## Supplementary material for "A specific eIF4A paralog facilitates LARP1-mediated translation repression during mTORC1 inhibition": Table S4 (part 6 of 14)

### Sheet: Table S4 (continued)
	log2(translation-fold change to mean) in naïve with 10 µM PP242	FDR in naïve with 10 µM PP242	log2(translation-fold change to mean) in naïve with 1 µM PP242	FDR in naïve with 1 µM PP242	log2(translation-fold change to mean) in EIF4A1 KO with 10 µM PP242	FDR in EIF4A1 KO with 10 µM PP242	log2(translation-fold change to mean) in EIF4A1 KO with 1 µM PP242	FDR in EIF4A1 KO with 1 µM PP242	log2(translation-fold change to mean) in EIF4A2 KO with 10 µM PP242	FDR in EIF4A2 KO with 10 µM PP242	log2(translation-fold change to mean) in EIF4A2 KO with 1 µM PP242	FDR in EIF4A2 KO with 1 µM PP242	Gene name	Description
ENST00000404251.1	0.277251	0.998624	0.395142	0.177254	-0.036217	0.99879	-0.0767272	0.998941	0.235876	0.999059	0.313935	0.483677	BAZ1B	Atypical tyrosine-protein kinase that plays a central role in chromatin remodeling and acts as a transcription regulator. Involved in DNA damage response by phosphorylating 'Tyr-142' of histone H2AX (H2AXY142ph). H2AXY142ph plays a central role in DNA repair and acts as a mark that distinguishes between apoptotic and repair responses to genotoxic stress. Essential component of the WICH complex, a chromatin remodeling complex that mobilizes nucleosomes and reconfigures irregular chromatin to a regular nucleosomal array structure. The WICH complex regulates the transcription of various genes, has a role in RNA polymerase I and RNA polymerase III transcription, mediates the histone H2AX phosphorylation at 'Tyr-142', and is involved in the maintenance of chromatin structures during DNA replication processes. In the complex, it mediates the recruitment of the WICH complex to replication foci during DNA replication. Also involved in vitamin D-coupled transcription regulation via its association with the WINAC complex, a chromatin-remodeling complex recruited by vitamin D receptor (VDR), which is required for the ligand-bound VDR- mediated transrepression of the CYP27B1 gene. In the WINAC complex, plays an essential role by targeting the complex to acetylated histones, an essential step for VDR-promoter association. (from UniProt Q9UIG0)
ENST00000339594.9	0.277251	0.998624	0.395142	0.177254	-0.036217	0.99879	-0.0767272	0.998941	0.235876	0.999059	0.313935	0.483677	BAZ1B	Homo sapiens bromodomain adjacent to zinc finger domain 1B (BAZ1B), transcript variant 2, mRNA. (from RefSeq NM_032408)
ENST00000411832.5	0.316795	0.998624	-0.0364065	0.99804	0.149075	0.99879	0.0629994	0.998941	-0.245148	0.999059	-0.464599	0.999181	BCL7B	Homo sapiens BAF chromatin remodeling complex subunit BCL7B (BCL7B), transcript variant 2, mRNA. (from RefSeq NM_001197244)
ENST00000455335.2	0.243864	0.998624	-0.0606607	0.99804	0.486815	0.99879	0.135322	0.998941	-0.144812	0.999059	-0.204592	0.999181	BCL7B	Homo sapiens BAF chromatin remodeling complex subunit BCL7B (BCL7B), transcript variant 4, mRNA. (from RefSeq NM_001301061)
ENST00000223368.7	0.249817	0.998624	-0.107152	0.99804	0.379706	0.99879	0.0281155	0.998941	-0.161271	0.999059	-0.213674	0.999181	BCL7B	Homo sapiens BAF chromatin remodeling complex subunit BCL7B (BCL7B), transcript variant 1, mRNA. (from RefSeq NM_001707)
ENST00000432538.5	0.00640592	0.998624	-0.0203617	0.99804	-0.083987	0.99879	-0.0901549	0.998941	0.065721	0.999059	-0.0410201	0.999181	TBL2	Homo sapiens transducin beta like 2 (TBL2), transcript variant 5, mRNA. (from RefSeq NM_001362663)
ENST00000452125.5	0.841493	0.998624	0.516293	0.99804	-0.160567	0.99879	-0.32243	0.998941	0.104464	0.999059	0.14486	0.999181	TBL2	The sequence shown here is derived from an Ensembl automatic analysis pipeline and should be considered as preliminary data. (from UniProt F8WBD9)
ENST00000610724.4	0.0307064	0.998624	-0.0305602	0.99804	-0.0576913	0.99879	-0.052645	0.998941	0.0129061	0.999059	-0.111666	0.999181	TBL2	transducin beta like 2 (from HGNC TBL2)
ENST00000305632.11	0.0181725	0.998624	-0.0166468	0.99804	-0.0394724	0.99879	-0.042732	0.998941	0.0162394	0.999059	-0.0800835	0.999181	TBL2	Homo sapiens transducin beta like 2 (TBL2), transcript variant 1, mRNA. (from RefSeq NM_012453)
ENST00000450285.5	0.32288	0.998624	-0.0386359	0.99804	0.100659	0.99879	-0.091808	0.998941	-0.0952046	0.999059	-0.0267307	0.999181	TBL2	The sequence shown here is derived from an Ensembl automatic analysis pipeline and should be considered as preliminary data. (from UniProt F8WDI9)
ENST00000433464.5	0.638383	0.998624	0.349664	0.99804	-0.0638845	0.99879	-0.0664543	0.998941	-0.234122	0.999059	-0.11944	0.999181	TBL2	The sequence shown here is derived from an Ensembl automatic analysis pipeline and should be considered as preliminary data. (from UniProt F8WCR3)
ENST00000479892.5	-0.57896	0.998624	-0.658277	0.99804	0.563374	0.99879	-0.10221	0.998941	-0.0270379	0.999059	-0.233768	0.999181	TBL2	transducin beta like 2 (from HGNC TBL2)
ENST00000395176.3	-0.0120641	0.998624	-0.161864	0.99804	NA	NA	NA	NA	-0.279012	0.999059	-0.31799	0.999181	DNAJC30	Homo sapiens DnaJ heat shock protein family (Hsp40) member C30 (DNAJC30), mRNA. (from RefSeq NM_032317)
ENST00000421304.5	-0.11285	0.998624	0.14445	0.99804	-0.407184	0.99879	0.135454	0.998941	-0.0655862	0.999059	0.106606	0.999181	BUD23	BUD23, rRNA methyltransferase and ribosome maturation factor (from HGNC BUD23)
ENST00000441822.5	-0.0371499	0.998624	0.0298619	0.99804	-0.251007	0.99879	0.0474226	0.998941	-0.0288922	0.999059	0.00441758	0.999181	BUD23	The sequence shown here is derived from an Ensembl automatic analysis pipeline and should be considered as preliminary data. (from UniProt F2Z3D9)
ENST00000428163.5	-0.131094	0.998624	0.080944	0.99804	-0.303231	0.99879	0.0513929	0.998941	-0.0133291	0.999059	-0.00611581	0.999181	BUD23	The sequence shown here is derived from an Ensembl automatic analysis pipeline and should be considered as preliminary data. (from UniProt F8WD67)
ENST00000432522.5	-0.106226	0.998624	-0.0745332	0.99804	-0.0638315	0.99879	0.113931	0.998941	0.00585263	0.999059	0.0758744	0.999181	BUD23	The sequence shown here is derived from an Ensembl automatic analysis pipeline and should be considered as preliminary data. (from UniProt E9PCQ7)
ENST00000421744.5	-0.186776	0.998624	-0.0255903	0.99804	-0.150724	0.99879	0.0767215	0.998941	0.0905829	0.999059	0.095975	0.999181	BUD23	The sequence shown here is derived from an Ensembl automatic analysis pipeline and should be considered as preliminary data. (from UniProt F8WD87)
ENST00000430270.5	-0.298015	0.998624	-0.16972	0.99804	-0.166716	0.99879	-0.487549	0.998941	-0.225848	0.999059	-0.48947	0.999181	BUD23	Homo sapiens BUD23 rRNA methyltransferase and ribosome maturation factor (BUD23), transcript variant 3, non-coding RNA. (from RefSeq NR_037776)
ENST00000453316.1	-0.0154632	0.998624	-0.0898414	0.99804	-0.286598	0.99879	-0.179312	0.998941	-0.252128	0.999059	-0.0565869	0.999181	BUD23	The sequence shown here is derived from an Ensembl automatic analysis pipeline and should be considered as preliminary data. (from UniProt H7C0G4)
ENST00000442099.1	0.0802309	0.998624	-0.228304	0.99804	0.111033	0.99879	0.230351	0.998941	-0.0500417	0.999059	0.108846	0.999181	BUD23	The sequence shown here is derived from an Ensembl automatic analysis pipeline and should be considered as preliminary data. (from UniProt H7C170)
ENST00000430446.2	-0.340638	0.998624	-0.29684	0.99804	-0.291751	0.99879	0.000882604	0.998941	-1.09643	0.999059	-0.485902	0.999181	BUD23	The sequence shown here is derived from an Ensembl automatic analysis pipeline and should be considered as preliminary data. (from UniProt H7C439)
ENST00000423497.5	0.0973896	0.998624	-0.0146183	0.99804	-0.222562	0.99879	0.0517955	0.998941	-0.0261523	0.999059	0.0367313	0.999181	BUD23	Homo sapiens BUD23 rRNA methyltransferase and ribosome maturation factor (BUD23), transcript variant 1, mRNA. (from RefSeq NM_001202560)
ENST00000265758.6	0.0706209	0.998624	-0.0370675	0.99804	-0.209024	0.99879	0.0278965	0.998941	-0.0290912	0.999059	0.0460871	0.999181	BUD23	Homo sapiens BUD23 rRNA methyltransferase and ribosome maturation factor (BUD23), transcript variant 4, non-coding RNA. (from RefSeq NR_045512)
ENST00000436944.5	-0.216175	0.998624	-0.0840159	0.99804	-0.240948	0.99879	0.0646327	0.998941	-0.029459	0.999059	0.0546242	0.999181	BUD23	BUD23, rRNA methyltransferase and ribosome maturation factor (from HGNC BUD23)
ENST00000395147.8	-0.0302894	0.998624	-0.995986	0.99804	NA	NA	NA	NA	-0.27267	0.999059	-0.0771286	0.999181	ABHD11	Homo sapiens abhydrolase domain containing 11 (ABHD11), transcript variant 8, mRNA. (from RefSeq NM_001145364)
ENST00000437775.6	-0.153846	0.998624	-0.690979	0.99804	NA	NA	NA	NA	-0.274624	0.999059	-0.0339731	0.999181	ABHD11	Homo sapiens abhydrolase domain containing 11 (ABHD11), transcript variant 2, mRNA. (from RefSeq NM_148913)
ENST00000222800.7	-0.149005	0.998624	-0.742718	0.99804	0.783217	0.99879	0.850295	0.998941	-0.299699	0.999059	-0.104133	0.999181	ABHD11	Homo sapiens abhydrolase domain containing 11 (ABHD11), transcript variant 10, non-coding RNA. (from RefSeq NR_135627)
ENST00000538333.3	-0.676547	0.998624	0.314478	0.99804	-0.239436	0.99879	0.0938567	0.998941	-0.52285	0.999059	-0.513747	0.999181	LIMK1	Homo sapiens LIM domain kinase 1 (LIMK1), transcript variant 2, mRNA. (from RefSeq NM_001204426)
ENST00000418310.5	-0.338078	0.998624	0.35358	0.99804	-0.173599	0.99879	0.106666	0.998941	-0.437924	0.999059	-0.544964	0.999181	LIMK1	Contains 1 PDZ (DHR) domain. (from UniProt E9PC47)
ENST00000336180.7	-0.355042	0.998624	0.408696	0.99804	-0.18147	0.99879	0.111172	0.998941	-0.444424	0.999059	-0.49679	0.999181	LIMK1	Homo sapiens LIM domain kinase 1 (LIMK1), transcript variant 1, mRNA. (from RefSeq NM_002314)
ENST00000353999.6	-0.210048	0.998624	-0.284029	0.483515	-0.0974691	0.99879	-0.217237	0.998941	-0.385271	0.110651	-0.571219	0.00150764	EIF4H	Homo sapiens eukaryotic translation initiation factor 4H (EIF4H), transcript variant 2, mRNA. (from RefSeq NM_031992)
ENST00000265753.12	-0.210692	0.998624	-0.322085	0.312775	-0.0815338	0.99879	-0.199764	0.998941	-0.378849	0.135046	-0.583551	0.00128293	EIF4H	Homo sapiens eukaryotic translation initiation factor 4H (EIF4H), transcript variant 1, mRNA. (from RefSeq NM_022170)
ENST00000485545.5	-0.110465	0.998624	0.0651521	0.99804	0.191303	0.99879	0.123072	0.998941	-0.0563934	0.999059	-0.175418	0.999181	RFC2	The sequence shown here is derived from an Ensembl automatic analysis pipeline and should be considered as preliminary data. (from UniProt H7C596)
ENST00000497430.1	-0.0763422	0.998624	-0.0777133	0.99804	-0.0903503	0.99879	-0.106586	0.998941	-0.123988	0.999059	-0.358464	0.999181	RFC2	The sequence shown here is derived from an Ensembl automatic analysis pipeline and should be considered as preliminary data. (from UniProt H7C5P4)
ENST00000470266.5	-0.0381759	0.998624	-0.00714385	0.99804	-0.479027	0.99879	0.00626342	0.998941	-0.441737	0.999059	0.252624	0.999181	RFC2	The sequence shown here is derived from an Ensembl automatic analysis pipeline and should be considered as preliminary data. (from UniProt H7C5Q7)
ENST00000479105.6	-0.297823	0.998624	-0.00385469	0.99804	-0.062497	0.99879	-0.00238628	0.998941	-0.521002	0.999059	0.0250965	0.999181	RFC2	The sequence shown here is derived from an Ensembl automatic analysis pipeline and should be considered as preliminary data. (from UniProt H7C5P1)
ENST00000494019.5	-0.175531	0.998624	0.0581309	0.99804	-0.130409	0.99879	0.125894	0.998941	-0.556748	0.999059	0.00412407	0.999181	RFC2	The sequence shown here is derived from an Ensembl automatic analysis pipeline and should be considered as preliminary data. (from UniProt H7C5A0)
ENST00000352131.7	-0.0612902	0.998624	-0.099309	0.99804	-0.160605	0.99879	-0.164539	0.998941	-0.187916	0.999059	-0.224536	0.999181	RFC2	Homo sapiens replication factor C subunit 2 (RFC2), transcript variant 2, mRNA. (from RefSeq NM_002914)
ENST00000463194.1	-0.23615	0.998624	-0.0824366	0.99804	-0.24892	0.99879	0.11085	0.998941	-0.603833	0.999059	0.00678862	0.999181	RFC2	The sequence shown here is derived from an Ensembl automatic analysis pipeline and should be considered as preliminary data. (from UniProt H7C5G4)
ENST00000055077.8	-0.0757825	0.998624	-0.0687336	0.99804	-0.154824	0.99879	-0.144155	0.998941	-0.087048	0.999059	-0.0260858	0.999181	RFC2	Homo sapiens replication factor C subunit 2 (RFC2), transcript variant 1, mRNA. (from RefSeq NM_181471)
ENST00000480432.5	-0.166558	0.998624	-0.0439338	0.99804	-0.246598	0.99879	0.0720538	0.998941	-0.631105	0.999059	0.0372182	0.999181	RFC2	The sequence shown here is derived from an Ensembl automatic analysis pipeline and should be considered as preliminary data. (from UniProt F8WC37)
ENST00000621097.4	-0.0846219	0.998624	-0.0541943	0.99804	-0.133415	0.99879	-0.209389	0.998941	-0.019866	0.999059	-0.0598167	0.999181	RFC2	Homo sapiens replication factor C subunit 2 (RFC2), transcript variant 5, mRNA. (from RefSeq NM_001278793)
ENST00000470715.1	0.868499	0.998624	-0.0877793	0.99804	NA	NA	NA	NA	-0.662426	0.999059	-0.359833	0.999181	GTF2IRD1	The sequence shown here is derived from an Ensembl automatic analysis pipeline and should be considered as preliminary data. (from UniProt H7C4Q8)
ENST00000265755.7	0.0986583	0.998624	-0.336571	0.99804	0.179303	0.99879	0.478184	0.998941	-0.244282	0.999059	-0.146506	0.999181	GTF2IRD1	Homo sapiens GTF2I repeat domain containing 1 (GTF2IRD1), transcript variant 1, mRNA. (from RefSeq NM_016328)
ENST00000476977.5	0.0407492	0.998624	-0.484468	0.99804	0.131786	0.99879	0.404538	0.998941	-0.233046	0.999059	-0.267697	0.999181	GTF2IRD1	The sequence shown here is derived from an Ensembl automatic analysis pipeline and should be considered as preliminary data. (from UniProt E9PFE2)
ENST00000424337.6	0.0744134	0.998624	-0.357257	0.99804	0.160443	0.99879	0.478184	0.998941	-0.279275	0.999059	-0.157662	0.999181	GTF2IRD1	Homo sapiens GTF2I repeat domain containing 1 (GTF2IRD1), transcript variant 2, mRNA. (from RefSeq NM_005685)
ENST00000455841.6	0.0658237	0.998624	-0.331069	0.99804	0.17078	0.99879	0.482541	0.998941	-0.317662	0.999059	-0.172682	0.999181	GTF2IRD1	Homo sapiens GTF2I repeat domain containing 1 (GTF2IRD1), transcript variant 3, mRNA. (from RefSeq NM_001199207)
ENST00000432143.2	0.456001	0.998624	0.478836	0.99804	0.409936	0.99879	0.0597809	0.998941	0.189515	0.999059	0.325778	0.999181	GTF2I	The sequence shown here is derived from an Ensembl automatic analysis pipeline and should be considered as preliminary data. (from UniProt C9J6M0)
ENST00000443166.5	0.384915	0.998624	0.448105	0.398756	0.109549	0.99879	-0.133301	0.998941	0.246636	0.999059	0.243584	0.999181	GTF2I	Homo sapiens general transcription factor IIi (GTF2I), transcript variant 6, mRNA. (from RefSeq NM_001280800)
ENST00000620631.4	0.202368	0.998624	0.125135	0.99804	-0.029016	0.99879	-0.0416235	0.998941	0.155497	0.999059	0.325322	0.999181	GTF2I	general transcription factor IIi (from HGNC GTF2I)
ENST00000650807.1	0.225831	0.998624	0.219927	0.789501	0.0177363	0.99879	-0.0339037	0.998941	0.292534	0.361848	0.354026	0.10246	GTF2I	general transcription factor IIi (from HGNC GTF2I)
ENST00000573035.5	0.223787	0.998624	0.22115	0.779618	0.0171766	0.99879	-0.0339037	0.998941	0.291239	0.369855	0.354011	0.103259	GTF2I	Homo sapiens general transcription factor IIi (GTF2I), transcript variant 1, mRNA. (from RefSeq NM_032999)
ENST00000614986.4	0.229467	0.997791	0.231864	0.690563	0.0168488	0.99879	-0.0266458	0.998941	0.290445	0.369338	0.350665	0.108253	GTF2I	Homo sapiens general transcription factor IIi (GTF2I), transcript variant 2, mRNA. (from RefSeq NM_033000)
ENST00000620879.4	0.222151	0.998624	0.229818	0.715819	0.0108871	0.99879	-0.031413	0.998941	0.299339	0.324663	0.353187	0.105611	GTF2I	Homo sapiens general transcription factor IIi (GTF2I), transcript variant 4, mRNA. (from RefSeq NM_001518)
ENST00000621734.4	0.216377	0.998624	0.219001	0.80655	0.0112048	0.99879	-0.0387437	0.998941	0.300187	0.325738	0.356577	0.100818	GTF2I	Homo sapiens general transcription factor IIi (GTF2I), transcript variant 3, mRNA. (from RefSeq NM_033001)
ENST00000651129.1	0.731209	0.998624	0.183271	0.99804	-0.230903	0.99879	-0.306493	0.998941	0.71071	0.999059	0.569356	0.999181	GTF2IRD2	Homo sapiens GTF2I repeat domain containing 2 (GTF2IRD2), transcript variant 3, mRNA. (from RefSeq NM_001368300)
ENST00000625377.2	0.754084	0.998624	0.317895	0.99804	-0.258083	0.99879	-0.42921	0.998941	0.915756	0.999059	0.781369	0.999181	GTF2IRD2	GTF2I repeat domain containing 2 (from HGNC GTF2IRD2)
ENST00000451013.6	0.709481	0.998624	0.308309	0.99804	-0.227502	0.99879	-0.317398	0.998941	0.787522	0.999059	0.629493	0.999181	GTF2IRD2	Homo sapiens GTF2I repeat domain containing 2 (GTF2IRD2), transcript variant 1, mRNA. (from RefSeq NM_173537)
ENST00000616305.2	0.209414	0.998624	0.327978	0.99804	0.581962	0.99879	0.565178	0.998941	0.347163	0.999059	0.146634	0.999181	CASTOR2	Homo sapiens cytosolic arginine sensor for mTORC1 subunit 2 (CASTOR2), mRNA. (from RefSeq NM_001145064)
ENST00000610322.5	0.341876	0.998624	0.374082	0.99804	0.263726	0.99879	0.205766	0.998941	0.0687507	0.999059	0.0904771	0.999181	RCC1L	Homo sapiens RCC1 like (RCC1L), transcript variant 1, mRNA. (from RefSeq NM_030798)
ENST00000614461.4	0.34381	0.998624	0.346637	0.99804	0.224932	0.99879	0.195558	0.998941	0.11126	0.999059	0.0857115	0.999181	RCC1L	Homo sapiens RCC1 like (RCC1L), transcript variant 2, mRNA. (from RefSeq NM_148842)
ENST00000618035.4	0.318715	0.998624	0.458527	0.99804	0.268422	0.99879	0.175576	0.998941	-0.0188917	0.999059	-0.0565967	0.999181	RCC1L	Homo sapiens RCC1 like (RCC1L), transcript variant 3, mRNA. (from RefSeq NM_001281441)
ENST00000615250.1	0.773039	0.998624	0.656648	0.99804	0.117266	0.99879	-0.0201426	0.998941	-0.545435	0.999059	-0.467648	0.999181	RCC1L	RCC1 like (from HGNC RCC1L)
ENST00000629105.2	0.72924	0.998624	0.242443	0.99804	-0.309625	0.99879	-0.42921	0.998941	0.915756	0.999059	0.781369	0.999181	GTF2IRD2B	GTF2I repeat domain containing 2B (from HGNC GTF2IRD2B)
ENST00000619142.4	0.72924	0.998624	0.242443	0.99804	-0.309625	0.99879	-0.42921	0.998941	0.915756	0.999059	0.781369	0.999181	GTF2IRD2B	GTF2I repeat domain containing 2B (from HGNC GTF2IRD2B)
ENST00000651028.1	0.692516	0.998624	0.0987809	0.99804	-0.275899	0.99879	-0.370839	0.998941	0.684883	0.999059	0.581018	0.999181	GTF2IRD2B	Homo sapiens GTF2I repeat domain containing 2B (GTF2IRD2B), transcript variant 3, mRNA. (from RefSeq NM_001368302)
ENST00000472837.7	0.667341	0.998624	0.220382	0.99804	-0.273248	0.99879	-0.382756	0.998941	0.759111	0.999059	0.640634	0.999181	GTF2IRD2B	Homo sapiens GTF2I repeat domain containing 2B (GTF2IRD2B), transcript variant 1, mRNA. (from RefSeq NM_001003795)
ENST00000418185.6	0.855148	0.998624	0.31585	0.99804	-0.356483	0.99879	-0.533418	0.998941	0.986397	0.999059	0.843342	0.999181	GTF2IRD2B	Nucleus. (from UniProt Q6EKJ0)
ENST00000439629.2	-0.321978	0.998624	0.13908	0.99804	0.232729	0.99879	-0.203525	0.998941	0.453946	0.999059	0.435494	0.999181	POM121C	The sequence shown here is derived from an Ensembl automatic analysis pipeline and should be considered as preliminary data. (from UniProt C9JFL1)
ENST00000607367.5	-0.088968	0.998624	0.01755	0.99804	0.169525	0.99879	0.174389	0.998941	-0.0350975	0.999059	-0.00949849	0.999181	POM121C	Essential component of the nuclear pore complex (NPC). The repeat-containing domain may be involved in anchoring components of the pore complex to the pore membrane. When overexpressed in cells induces the formation of cytoplasmic annulate lamellae (AL). (from UniProt A8CG34)
ENST00000398379.2	0.452382	0.998624	0.790961	0.99804	NA	NA	NA	NA	-0.114059	0.999059	0.242043	0.999181	POM121C	The sequence shown here is derived from an Ensembl automatic analysis pipeline and should be considered as preliminary data. (from UniProt A8MY32)
ENST00000615331.5	-0.0799023	0.998624	0.0386974	0.99804	0.0948955	0.99879	0.0734227	0.998941	-0.0158593	0.999059	0.0496022	0.999181	POM121C	Homo sapiens POM121 transmembrane nucleoporin C (POM121C), transcript variant 1, mRNA. (from RefSeq NM_001099415)
ENST00000616821.4	-0.251477	0.998624	-0.199979	0.99804	-0.015392	0.99879	-0.23914	0.998941	-0.221491	0.999059	-0.311978	0.999181	HIP1	Plays a role in clathrin-mediated endocytosis and trafficking. Involved in regulating AMPA receptor trafficking in the central nervous system in an NMDA-dependent manner. Enhances androgen receptor (AR)-mediated transcription. May act as a proapoptotic protein that induces cell death by acting through the intrinsic apoptosis pathway. Binds 3-phosphoinositides (via ENTH domain). May act through the ENTH domain to promote cell survival by stabilizing receptor tyrosine kinases following ligand-induced endocytosis. May play a functional role in the cell filament networks. May be required for differentiation, proliferation, and/or survival of somatic and germline progenitors. (from UniProt O00291)
ENST00000336926.11	-0.26717	0.998624	-0.215668	0.99804	-0.015392	0.99879	-0.23914	0.998941	-0.228823	0.999059	-0.319303	0.999181	HIP1	Homo sapiens huntingtin interacting protein 1 (HIP1), transcript variant 1, mRNA. (from RefSeq NM_005338)
ENST00000434438.6	-0.302402	0.998624	-0.258823	0.99804	-0.0464821	0.99879	-0.250422	0.998941	-0.281907	0.999059	-0.320959	0.999181	HIP1	Homo sapiens huntingtin interacting protein 1 (HIP1), transcript variant 2, mRNA. (from RefSeq NM_001243198)
ENST00000428119.1	-0.205296	0.998624	-1.10151	0.542652	0.446461	0.99879	0.407089	0.998941	-0.43777	0.999059	-0.6292	0.999181	RHBDD2	Membrane; Multi-pass membrane protein (Potential). (from UniProt Q6NTF9)
ENST00000318622.8	-0.205296	0.998624	-1.10151	0.542652	0.446461	0.99879	0.407089	0.998941	-0.43777	0.999059	-0.6292	0.999181	RHBDD2	Homo sapiens rhomboid domain containing 2 (RHBDD2), transcript variant 7, non-coding RNA. (from RefSeq NR_144390)
ENST00000006777.11	-0.121001	0.998624	-0.786215	0.664145	0.278319	0.99879	0.21136	0.998941	-0.714716	0.912515	-0.480692	0.999181	RHBDD2	Homo sapiens rhomboid domain containing 2 (RHBDD2), transcript variant 6, mRNA. (from RefSeq NM_001346189)
ENST00000449920.5	-0.363059	0.998624	-0.523937	0.99804	0.0341013	0.99879	0.185553	0.998941	-0.302649	0.999059	-0.351937	0.999181	POR	This enzyme is required for electron transfer from NADP to cytochrome P450 in microsomes. It can also provide electron transfer to heme oxygenase and cytochrome B5. (from UniProt P16435)
ENST00000418341.1	-0.363059	0.998624	-0.523937	0.99804	0.0341013	0.99879	0.185553	0.998941	-0.302649	0.999059	-0.351937	0.999181	POR	This enzyme is required for electron transfer from NADP to cytochrome P450 in microsomes. It can also provide electron transfer to heme oxygenase and cytochrome B5. (from UniProt P16435)
ENST00000439297.1	0.248914	0.998624	0.462427	0.99804	NA	NA	NA	NA	-0.590978	0.999059	0.363568	0.999181	POR	The sequence shown here is derived from an Ensembl automatic analysis pipeline and should be considered as preliminary data. (from UniProt C9JDE2)
ENST00000453773.5	-0.234684	0.998624	-0.159769	0.99804	0.0129011	0.99879	-0.040386	0.998941	-0.195997	0.999059	-0.218986	0.999181	POR	This enzyme is required for electron transfer from NADP to cytochrome P450 in microsomes. It can also provide electron transfer to heme oxygenase and cytochrome B5. (from UniProt P16435)
ENST00000412521.5	-0.272692	0.998624	-0.197817	0.99804	0.0129011	0.99879	0.00768095	0.998941	-0.206368	0.999059	-0.22935	0.999181	POR	This enzyme is required for electron transfer from NADP to cytochrome P450 in microsomes. It can also provide electron transfer to heme oxygenase and cytochrome B5. (from UniProt P16435)
ENST00000426184.1	-0.249536	0.998624	0.037587	0.99804	0.0659743	0.99879	0.0190225	0.998941	-0.623273	0.999059	0.0487361	0.999181	POR	The sequence shown here is derived from an Ensembl automatic analysis pipeline and should be considered as preliminary data. (from UniProt C9JU80)
ENST00000432753.5	-0.258693	0.998624	-0.267647	0.99804	-0.0244896	0.99879	0.00527644	0.998941	-0.282084	0.999059	-0.175262	0.999181	POR	This enzyme is required for electron transfer from NADP to cytochrome P450 in microsomes. It can also provide electron transfer to heme oxygenase and cytochrome B5. (from UniProt P16435)
ENST00000414186.5	-0.2466	0.998624	-0.287977	0.99804	0.00878914	0.99879	0.00839775	0.998941	-0.279878	0.999059	-0.171711	0.999181	POR	This enzyme is required for electron transfer from NADP to cytochrome P450 in microsomes. It can also provide electron transfer to heme oxygenase and cytochrome B5. (from UniProt P16435)
ENST00000448410.5	-0.275687	0.998624	-0.303942	0.99804	-0.0513508	0.99879	-0.0804049	0.998941	-0.0829421	0.999059	-0.359241	0.999181	POR	The sequence shown here is derived from an Ensembl automatic analysis pipeline and should be considered as preliminary data. (from UniProt E7EWU0)
ENST00000439963.5	-0.362822	0.998624	-0.371802	0.99804	-0.0662342	0.99879	-0.00531343	0.998941	-0.220452	0.999059	-0.14509	0.999181	POR	This enzyme is required for electron transfer from NADP to cytochrome P450 in microsomes. It can also provide electron transfer to heme oxygenase and cytochrome B5. (from UniProt P16435)
ENST00000412064.6	-0.411526	0.998624	-0.399738	0.99804	-0.0165723	0.99879	0.0245034	0.998941	-0.170298	0.999059	-0.16472	0.999181	POR	This enzyme is required for electron transfer from NADP to cytochrome P450 in microsomes. It can also provide electron transfer to heme oxygenase and cytochrome B5. (from UniProt P16435)
ENST00000447222.5	-0.332529	0.998624	-0.37149	0.99804	-0.200407	0.99879	-0.0802704	0.998941	-0.292474	0.999059	-0.324238	0.999181	POR	The sequence shown here is derived from an Ensembl automatic analysis pipeline and should be considered as preliminary data. (from UniProt H0Y4R2)
ENST00000439269.1	-0.698456	0.998624	-0.354778	0.99804	-0.139011	0.99879	0.129539	0.998941	-0.419416	0.999059	-0.486828	0.999181	POR	The sequence shown here is derived from an Ensembl automatic analysis pipeline and should be considered as preliminary data. (from UniProt E7EMD0)
ENST00000454934.5	-0.272644	0.998624	-0.302735	0.99804	0.0100061	0.99879	0.000802224	0.998941	-0.26416	0.999059	-0.195903	0.999181	POR	This enzyme is required for electron transfer from NADP to cytochrome P450 in microsomes. It can also provide electron transfer to heme oxygenase and cytochrome B5. (from UniProt P16435)
ENST00000461988.6	-0.368562	0.998624	-0.377416	0.99804	-0.164812	0.99879	-0.0112747	0.998941	-0.294525	0.999059	-0.327146	0.999181	POR	Homo sapiens cytochrome p450 oxidoreductase (POR), transcript variant 1, mRNA. (from RefSeq NM_001367562)
ENST00000394893.5	-0.355965	0.998624	-0.412392	0.99804	-0.202907	0.99879	-0.0240115	0.998941	-0.305781	0.999059	-0.337546	0.999181	POR	This enzyme is required for electron transfer from NADP to cytochrome P450 in microsomes. It can also provide electron transfer to heme oxygenase and cytochrome B5. (from UniProt P16435)
ENST00000480899.5	0.096582	0.998624	0.84701	0.99804	-0.576279	0.99879	-0.51242	0.998941	-0.426027	0.999059	-1.06667	0.999181	TMEM120A	transmembrane protein 120A (from HGNC TMEM120A)
ENST00000439537.5	0.195819	0.998624	0.399952	0.99804	-0.380332	0.99879	-0.506678	0.998941	-0.550529	0.999059	-0.81875	0.999181	TMEM120A	Homo sapiens transmembrane protein 120A (TMEM120A), transcript variant 2, mRNA. (from RefSeq NM_001317803)
ENST00000493111.7	0.045154	0.998624	0.249171	0.99804	-0.243818	0.99879	-0.384113	0.998941	-0.472791	0.999059	-0.749134	0.999181	TMEM120A	Homo sapiens transmembrane protein 120A (TMEM120A), transcript variant 4, non-coding RNA. (from RefSeq NR_156695)
ENST00000417509.5	0.0741118	0.998624	0.361105	0.99804	-0.0939968	0.99879	-0.123315	0.998941	-0.491978	0.999059	-0.798829	0.999181	TMEM120A	Homo sapiens transmembrane protein 120A (TMEM120A), transcript variant 3, mRNA. (from RefSeq NM_001363462)
ENST00000485200.1	0.144357	0.998624	-0.102053	0.99804	NA	NA	NA	NA	-0.70723	0.999059	-0.981147	0.999181	TMEM120A	transmembrane protein 120A (from HGNC TMEM120A)
ENST00000440632.5	0.0741118	0.998624	0.361105	0.99804	-0.0939968	0.99879	-0.123315	0.998941	-0.491978	0.999059	-0.798829	0.999181	TMEM120A	transmembrane protein 120A (from HGNC TMEM120A)
ENST00000454618.5	0.158168	0.998624	-0.113534	0.99804	0.205224	0.99879	0.392095	0.998941	0.0705309	0.999059	-0.411965	0.999181	STYXL1	serine/threonine/tyrosine interacting like 1 (from HGNC STYXL1)
ENST00000431581.5	-0.0701676	0.998624	-0.417815	0.99804	0.213409	0.99879	0.546703	0.998941	0.0861337	0.999059	-0.42069	0.999181	STYXL1	Probable pseudophosphatase. Contains a Ser residue instead of a conserved Cys residue in the dsPTPase catalytic loop which probably renders it catalytically inactive as a phosphatase. The binding pocket may be however sufficiently preserved to bind phosphorylated substrates, and maybe protect them from phosphatases. (from UniProt Q9Y6J8)
ENST00000451157.1	-0.0053115	0.998624	-0.347549	0.99804	0.244994	0.99879	0.523294	0.998941	0.0303935	0.999059	-0.283762	0.999181	STYXL1	The sequence shown here is derived from an Ensembl automatic analysis pipeline and should be considered as preliminary data. (from UniProt C9J4H0)
ENST00000340062.9	-0.196136	0.998624	-0.478086	0.99804	-0.0755515	0.99879	0.608699	0.998941	0.126058	0.999059	-0.539092	0.999181	STYXL1	Homo sapiens serine/threonine/tyrosine interacting like 1 (STYXL1), transcript variant 7, non-coding RNA. (from RefSeq NR_134486)
ENST00000359697.8	-0.0701676	0.998624	-0.417815	0.99804	0.213409	0.99879	0.546703	0.998941	0.0861337	0.999059	-0.42069	0.999181	STYXL1	Homo sapiens serine/threonine/tyrosine interacting like 1 (STYXL1), transcript variant 3, mRNA. (from RefSeq NM_001317786)
ENST00000248600.5	-0.0701676	0.998624	-0.417815	0.99804	0.213409	0.99879	0.546703	0.998941	0.0861337	0.999059	-0.42069	0.999181	STYXL1	Homo sapiens serine/threonine/tyrosine interacting like 1 (STYXL1), transcript variant 8, non-coding RNA. (from RefSeq NR_134487)
ENST00000360591.7	-0.196136	0.998624	-0.478086	0.99804	-0.0755515	0.99879	0.608699	0.998941	0.126058	0.999059	-0.539092	0.999181	STYXL1	Homo sapiens serine/threonine/tyrosine interacting like 1 (STYXL1), transcript variant 6, mRNA. (from RefSeq NM_001317789)
ENST00000432020.2	-0.467306	0.0119269	-0.434594	0.0123462	-0.04801	0.99879	0.0348262	0.998941	-0.495819	0.00223673	-0.506558	0.00187795	MDH2	Homo sapiens malate dehydrogenase 2 (MDH2), transcript variant 2, mRNA. (from RefSeq NM_001282403)
ENST00000443006.5	-0.38637	0.105079	-0.402039	0.0350616	-0.106291	0.99879	0.0316858	0.998941	-0.451824	0.0141148	-0.394176	0.0581733	MDH2	Homo sapiens malate dehydrogenase 2 (MDH2), transcript variant 3, mRNA. (from RefSeq NM_001282404)
ENST00000315758.10	-0.44241	0.00776636	-0.453916	0.00218776	-0.102813	0.99879	0.0299843	0.998941	-0.456797	0.00316708	-0.432754	0.00724677	MDH2	Homo sapiens malate dehydrogenase 2 (MDH2), transcript variant 1, mRNA. (from RefSeq NM_005918)
ENST00000248553.7	-0.80415	0.998624	-0.527851	0.99804	-0.28041	0.99879	-0.426723	0.998941	-0.341729	0.999059	-0.409112	0.999181	HSPB1	Homo sapiens heat shock protein family B (small) member 1 (HSPB1), mRNA. (from RefSeq NM_001540)
ENST00000307630.5	0.0719326	0.998624	0.0407638	0.99804	0.102718	0.99879	0.141476	0.998941	0.0914157	0.999059	0.130497	0.999181	YWHAG	Homo sapiens tyrosine 3-monooxygenase/tryptophan 5-monooxygenase activation protein gamma (YWHAG), mRNA. (from RefSeq NM_012479)
ENST00000324432.9	-0.627135	0.998624	-0.842283	0.99804	0.648228	0.99879	0.186468	0.998941	-0.040429	0.999059	-0.532674	0.999181	DTX2	Homo sapiens deltex E3 ubiquitin ligase 2 (DTX2), transcript variant 1, mRNA. (from RefSeq NM_020892)
ENST00000430490.6	-0.627135	0.998624	-0.842283	0.99804	0.648228	0.99879	0.186468	0.998941	-0.040429	0.999059	-0.532674	0.999181	DTX2	Homo sapiens deltex E3 ubiquitin ligase 2 (DTX2), transcript variant 2, mRNA. (from RefSeq NM_001102594)
ENST00000413936.6	-0.627135	0.998624	-0.842283	0.99804	0.648228	0.99879	0.186468	0.998941	-0.040429	0.999059	-0.532674	0.999181	DTX2	Homo sapiens deltex E3 ubiquitin ligase 2 (DTX2), transcript variant 3, mRNA. (from RefSeq NM_001102595)
ENST00000454397.1	-0.125664	0.998624	0.280803	0.99804	-0.117959	0.99879	-0.410183	0.998941	0.160213	0.999059	-0.134554	0.999181	POMZP3	The sequence shown here is derived from an Ensembl automatic analysis pipeline and should be considered as preliminary data. (from UniProt C9J370)
ENST00000275569.8	0.246875	0.998624	0.494438	0.99804	0.0346636	0.99879	-0.175012	0.998941	-0.109351	0.999059	-0.130701	0.999181	POMZP3	Homo sapiens POM121 and ZP3 fusion (POMZP3), transcript variant 2, mRNA. (from RefSeq NM_152992)
ENST00000310842.8	-0.116115	0.998624	0.290277	0.99804	-0.172269	0.99879	-0.323692	0.998941	0.0763918	0.999059	-0.193746	0.999181	POMZP3	Homo sapiens POM121 and ZP3 fusion (POMZP3), transcript variant 1, mRNA. (from RefSeq NM_012230)
ENST00000424818.5	0.185475	0.998624	0.494438	0.99804	0.0724635	0.99879	-0.198272	0.998941	-0.0418787	0.999059	-0.0964033	0.999181	POMZP3	The sequence shown here is derived from an Ensembl automatic analysis pipeline and should be considered as preliminary data. (from UniProt C9JER0)
ENST00000447995.2	0.123398	0.998624	NA	NA	NA	NA	NA	NA	NA	NA	NA	NA	PTPN12	The sequence shown here is derived from an Ensembl automatic analysis pipeline and should be considered as preliminary data. (from UniProt F8WB51)
ENST00000522115.6	0.0141638	0.998624	-0.217114	0.99804	-0.181159	0.99879	-0.749335	0.998941	-0.152811	0.999059	-0.452287	0.999181	PTPN12	Protein tyrosine phosphate + H(2)O = protein tyrosine + phosphate. (from UniProt H0YC15)
ENST00000407343.3	0.424956	0.998624	0.0303862	0.99804	-0.3843	0.99879	-1.02437	0.998941	0.154826	0.999059	-0.0647949	0.999181	PTPN12	The sequence shown here is derived from an Ensembl automatic analysis pipeline and should be considered as preliminary data. (from UniProt H3BM04)
ENST00000415482.6	0.186553	0.998624	0.00758435	0.99804	-0.0434649	0.99879	-0.360935	0.998941	0.28287	0.999059	0.210678	0.999181	PTPN12	Homo sapiens protein tyrosine phosphatase non-receptor type 12 (PTPN12), transcript variant 2, mRNA. (from RefSeq NM_001131008)
ENST00000435495.6	0.145713	0.998624	0.0006488	0.99804	-0.0384865	0.99879	-0.339181	0.998941	0.266921	0.999059	0.189892	0.999181	PTPN12	Homo sapiens protein tyrosine phosphatase non-receptor type 12 (PTPN12), transcript variant 3, mRNA. (from RefSeq NM_001131009)
ENST00000248594.11	0.167929	0.998624	0.0905042	0.99804	-0.0210918	0.99879	-0.416961	0.998941	0.145042	0.999059	-0.0176447	0.999181	PTPN12	Homo sapiens protein tyrosine phosphatase non-receptor type 12 (PTPN12), transcript variant 1, mRNA. (from RefSeq NM_002835)
ENST00000445512.5	-0.351604	0.998624	-0.167166	0.99804	0.142094	0.99879	0.291764	0.998941	-0.0854054	0.999059	0.258239	0.999181	RSBN1L	The sequence shown here is derived from an Ensembl automatic analysis pipeline and should be considered as preliminary data. (from UniProt C9JM20)
ENST00000441514.1	-0.374253	0.998624	-0.0933085	0.99804	-0.264273	0.99879	0.0400706	0.998941	0.238715	0.999059	0.635903	0.999181	RSBN1L	The sequence shown here is derived from an Ensembl automatic analysis pipeline and should be considered as preliminary data. (from UniProt H7C2D3)
ENST00000445288.5	0.310265	0.998624	0.319487	0.99804	-0.0782014	0.99879	0.0485699	0.998941	0.156867	0.999059	0.0893417	0.999181	RSBN1L	Nucleus (By similarity). (from UniProt Q6PCB5)
ENST00000334955.13	0.34596	0.998624	0.337423	0.99804	-0.0812726	0.99879	0.0262249	0.998941	0.152468	0.999059	0.00200021	0.999181	RSBN1L	Homo sapiens round spermatid basic protein 1 like (RSBN1L), mRNA. (from RefSeq NM_198467)
ENST00000257663.4	0.282009	0.998624	0.221555	0.99804	0.121771	0.99879	-0.150328	0.998941	-0.0221216	0.999059	0.127008	0.999181	TMEM60	Homo sapiens transmembrane protein 60 (TMEM60), mRNA. (from RefSeq NM_032936)
ENST00000415251.6	-0.425953	0.998624	-0.0400715	0.99804	-0.152167	0.99879	-0.512163	0.998941	0.134828	0.999059	-0.165099	0.999181	PHTF2	Homo sapiens putative homeodomain transcription factor 2 (PHTF2), transcript variant 5, mRNA. (from RefSeq NM_001127360)
ENST00000450574.5	-0.364143	0.998624	0.000766612	0.99804	-0.165463	0.99879	-0.597887	0.998941	0.134374	0.999059	-0.114338	0.999181	PHTF2	Homo sapiens putative homeodomain transcription factor 2 (PHTF2), transcript variant 4, mRNA. (from RefSeq NM_001127359)
ENST00000424760.5	-0.293227	0.998624	-0.0417532	0.99804	-0.0958685	0.99879	-0.591665	0.998941	-0.00553588	0.999059	-0.00634598	0.999181	PHTF2	Homo sapiens putative homeodomain transcription factor 2 (PHTF2), transcript variant 13, mRNA. (from RefSeq NM_001366088)
ENST00000422959.6	-0.150169	0.998624	0.00477694	0.99804	-0.279312	0.99879	-0.710463	0.998941	-0.0936565	0.999059	0.0715995	0.999181	PHTF2	Homo sapiens putative homeodomain transcription factor 2 (PHTF2), transcript variant 1, mRNA. (from RefSeq NM_001127357)
ENST00000248550.7	-0.184502	0.998624	-0.0136531	0.99804	-0.278319	0.99879	-0.702083	0.998941	-0.103261	0.999059	0.0615685	0.999181	PHTF2	Homo sapiens putative homeodomain transcription factor 2 (PHTF2), transcript variant 14, mRNA. (from RefSeq NM_001366089)
ENST00000307305.12	-0.183959	0.998624	-0.0176466	0.99804	-0.271971	0.99879	-0.662641	0.998941	-0.0891133	0.999059	0.0464009	0.999181	PHTF2	Homo sapiens putative homeodomain transcription factor 2 (PHTF2), transcript variant 2, mRNA. (from RefSeq NM_020432)
ENST00000275575.11	-0.267071	0.998624	0.0219768	0.99804	-0.271724	0.99879	-0.555692	0.998941	-0.108282	0.999059	-0.0839077	0.999181	PHTF2	Homo sapiens putative homeodomain transcription factor 2 (PHTF2), transcript variant 6, mRNA. (from RefSeq NM_001366081)
ENST00000416283.6	-0.184502	0.998624	-0.0136531	0.99804	-0.278319	0.99879	-0.702083	0.998941	-0.103261	0.999059	0.0615685	0.999181	PHTF2	May play a role in transcription regulation. (from UniProt Q8N3S3)
ENST00000647672.1	0.117289	0.998624	0.0858983	0.99804	-0.0262847	0.99879	-0.177182	0.998941	0.351775	0.999059	0.4534	0.955238	GNAI1	G protein subunit alpha i1 (from HGNC GNAI1)
ENST00000647742.1	0.484116	0.998624	-0.00282328	0.99804	-0.482109	0.99879	-0.18944	0.998941	0.250522	0.999059	0.349951	0.999181	GNAI1	G protein subunit alpha i1 (from HGNC GNAI1)
ENST00000649487.1	0.404338	0.998624	0.176253	0.99804	-0.0488836	0.99879	-0.115207	0.998941	0.387892	0.920166	0.410963	0.725478	GNAI1	Guanine nucleotide-binding proteins (G proteins) are involved as modulators or transducers in various transmembrane signaling systems. The G(i) proteins are involved in hormonal regulation of adenylate cyclase: they inhibit the cyclase in response to beta-adrenergic stimuli. The inactive GDP-bound form prevents the association of RGS14 with centrosomes and is required for the translocation of RGS14 from the cytoplasm to the plasma membrane. May play a role in cell division. (from UniProt P63096)
ENST00000648663.1	0.404338	0.998624	0.176253	0.99804	-0.0488836	0.99879	-0.115207	0.998941	0.387892	0.920166	0.410963	0.725478	GNAI1	Guanine nucleotide-binding proteins (G proteins) are involved as modulators or transducers in various transmembrane signaling systems. The G(i) proteins are involved in hormonal regulation of adenylate cyclase: they inhibit the cyclase in response to beta-adrenergic stimuli. The inactive GDP-bound form prevents the association of RGS14 with centrosomes and is required for the translocation of RGS14 from the cytoplasm to the plasma membrane. May play a role in cell division. (from UniProt P63096)
ENST00000442586.2	0.404338	0.998624	0.176253	0.99804	-0.0488836	0.99879	-0.115207	0.998941	0.387892	0.920166	0.410963	0.725478	GNAI1	Guanine nucleotide-binding proteins (G proteins) are involved as modulators or transducers in various transmembrane signaling systems. The G(i) proteins are involved in hormonal regulation of adenylate cyclase: they inhibit the cyclase in response to beta-adrenergic stimuli. The inactive GDP-bound form prevents the association of RGS14 with centrosomes and is required for the translocation of RGS14 from the cytoplasm to the plasma membrane. May play a role in cell division. (from UniProt P63096)
ENST00000649855.1	0.404338	0.998624	0.176253	0.99804	-0.0488836	0.99879	-0.115207	0.998941	0.387892	0.920166	0.410963	0.725478	GNAI1	Guanine nucleotide-binding proteins (G proteins) are involved as modulators or transducers in various transmembrane signaling systems. The G(i) proteins are involved in hormonal regulation of adenylate cyclase: they inhibit the cyclase in response to beta-adrenergic stimuli. The inactive GDP-bound form prevents the association of RGS14 with centrosomes and is required for the translocation of RGS14 from the cytoplasm to the plasma membrane. May play a role in cell division. (from UniProt P63096)
ENST00000649634.1	0.906564	0.484429	0.458073	0.99804	0.0623401	0.99879	-0.0901219	0.998941	0.410735	0.999059	0.299669	0.999181	GNAI1	G protein subunit alpha i1 (from HGNC GNAI1)
ENST00000648412.1	0.404338	0.998624	0.176253	0.99804	-0.0488836	0.99879	-0.115207	0.998941	0.387892	0.920166	0.410963	0.725478	GNAI1	Guanine nucleotide-binding proteins (G proteins) are involved as modulators or transducers in various transmembrane signaling systems. The G(i) proteins are involved in hormonal regulation of adenylate cyclase: they inhibit the cyclase in response to beta-adrenergic stimuli. The inactive GDP-bound form prevents the association of RGS14 with centrosomes and is required for the translocation of RGS14 from the cytoplasm to the plasma membrane. May play a role in cell division. (from UniProt P63096)
ENST00000649225.1	0.404338	0.998624	0.176253	0.99804	-0.0488836	0.99879	-0.115207	0.998941	0.387892	0.920166	0.410963	0.725478	GNAI1	Guanine nucleotide-binding proteins (G proteins) are involved as modulators or transducers in various transmembrane signaling systems. The G(i) proteins are involved in hormonal regulation of adenylate cyclase: they inhibit the cyclase in response to beta-adrenergic stimuli. The inactive GDP-bound form prevents the association of RGS14 with centrosomes and is required for the translocation of RGS14 from the cytoplasm to the plasma membrane. May play a role in cell division. (from UniProt P63096)
ENST00000649267.1	0.404338	0.998624	0.176253	0.99804	-0.0488836	0.99879	-0.115207	0.998941	0.387892	0.920166	0.410963	0.725478	GNAI1	Guanine nucleotide-binding proteins (G proteins) are involved as modulators or transducers in various transmembrane signaling systems. The G(i) proteins are involved in hormonal regulation of adenylate cyclase: they inhibit the cyclase in response to beta-adrenergic stimuli. The inactive GDP-bound form prevents the association of RGS14 with centrosomes and is required for the translocation of RGS14 from the cytoplasm to the plasma membrane. May play a role in cell division. (from UniProt P63096)
ENST00000648877.1	0.404338	0.998624	0.176253	0.99804	-0.0488836	0.99879	-0.115207	0.998941	0.387892	0.920166	0.410963	0.725478	GNAI1	Guanine nucleotide-binding proteins (G proteins) are involved as modulators or transducers in various transmembrane signaling systems. The G(i) proteins are involved in hormonal regulation of adenylate cyclase: they inhibit the cyclase in response to beta-adrenergic stimuli. The inactive GDP-bound form prevents the association of RGS14 with centrosomes and is required for the translocation of RGS14 from the cytoplasm to the plasma membrane. May play a role in cell division. (from UniProt P63096)
ENST00000648306.1	0.404338	0.998624	0.176253	0.99804	-0.0488836	0.99879	-0.115207	0.998941	0.387892	0.920166	0.410963	0.725478	GNAI1	Guanine nucleotide-binding proteins (G proteins) are involved as modulators or transducers in various transmembrane signaling systems. The G(i) proteins are involved in hormonal regulation of adenylate cyclase: they inhibit the cyclase in response to beta-adrenergic stimuli. The inactive GDP-bound form prevents the association of RGS14 with centrosomes and is required for the translocation of RGS14 from the cytoplasm to the plasma membrane. May play a role in cell division. (from UniProt P63096)
ENST00000648098.1	0.404338	0.998624	0.176253	0.99804	-0.0488836	0.99879	-0.115207	0.998941	0.387892	0.920166	0.410963	0.725478	GNAI1	Guanine nucleotide-binding proteins (G proteins) are involved as modulators or transducers in various transmembrane signaling systems. The G(i) proteins are involved in hormonal regulation of adenylate cyclase: they inhibit the cyclase in response to beta-adrenergic stimuli. The inactive GDP-bound form prevents the association of RGS14 with centrosomes and is required for the translocation of RGS14 from the cytoplasm to the plasma membrane. May play a role in cell division. (from UniProt P63096)
ENST00000351004.8	0.404338	0.998624	0.176253	0.99804	-0.0488836	0.99879	-0.115207	0.998941	0.387892	0.920166	0.410963	0.725478	GNAI1	Guanine nucleotide-binding proteins (G proteins) are involved as modulators or transducers in various transmembrane signaling systems. The G(i) proteins are involved in hormonal regulation of adenylate cyclase: they inhibit the cyclase in response to beta-adrenergic stimuli. The inactive GDP-bound form prevents the association of RGS14 with centrosomes and is required for the translocation of RGS14 from the cytoplasm to the plasma membrane. May play a role in cell division. (from UniProt P63096)
ENST00000648476.1	0.404338	0.998624	0.176253	0.99804	-0.0488836	0.99879	-0.115207	0.998941	0.387892	0.920166	0.410963	0.725478	GNAI1	Guanine nucleotide-binding proteins (G proteins) are involved as modulators or transducers in various transmembrane signaling systems. The G(i) proteins are involved in hormonal regulation of adenylate cyclase: they inhibit the cyclase in response to beta-adrenergic stimuli. The inactive GDP-bound form prevents the association of RGS14 with centrosomes and is required for the translocation of RGS14 from the cytoplasm to the plasma membrane. May play a role in cell division. (from UniProt P63096)
ENST00000648953.1	0.404338	0.998624	0.176253	0.99804	-0.0488836	0.99879	-0.115207	0.998941	0.387892	0.920166	0.410963	0.725478	GNAI1	Guanine nucleotide-binding proteins (G proteins) are involved as modulators or transducers in various transmembrane signaling systems. The G(i) proteins are involved in hormonal regulation of adenylate cyclase: they inhibit the cyclase in response to beta-adrenergic stimuli. The inactive GDP-bound form prevents the association of RGS14 with centrosomes and is required for the translocation of RGS14 from the cytoplasm to the plasma membrane. May play a role in cell division. (from UniProt P63096)
ENST00000648832.1	0.404338	0.998624	0.176253	0.99804	-0.0488836	0.99879	-0.115207	0.998941	0.387892	0.920166	0.410963	0.725478	GNAI1	Guanine nucleotide-binding proteins (G proteins) are involved as modulators or transducers in various transmembrane signaling systems. The G(i) proteins are involved in hormonal regulation of adenylate cyclase: they inhibit the cyclase in response to beta-adrenergic stimuli. The inactive GDP-bound form prevents the association of RGS14 with centrosomes and is required for the translocation of RGS14 from the cytoplasm to the plasma membrane. May play a role in cell division. (from UniProt P63096)
ENST00000457358.7	0.379846	0.998624	0.157559	0.99804	-0.0420684	0.99879	-0.127752	0.998941	0.401738	0.912714	0.416746	0.75064	GNAI1	Homo sapiens G protein subunit alpha i1 (GNAI1), transcript variant 2, mRNA. (from RefSeq NM_001256414)
ENST00000649796.2	0.404338	0.998624	0.176253	0.99804	-0.0488836	0.99879	-0.115207	0.998941	0.387892	0.920166	0.410963	0.725478	GNAI1	Homo sapiens G protein subunit alpha i1 (GNAI1), transcript variant 1, mRNA. (from RefSeq NM_002069)
ENST00000265361.8	0.0671548	0.998624	0.124125	0.99804	-0.190213	0.99879	-0.320608	0.998941	0.150719	0.999059	0.130502	0.999181	SEMA3C	Homo sapiens semaphorin 3C (SEMA3C), transcript variant 2, mRNA. (from RefSeq NM_006379)
ENST00000419255.6	0.0671548	0.998624	0.124125	0.99804	-0.190213	0.99879	-0.320608	0.998941	0.150719	0.999059	0.130502	0.999181	SEMA3C	Homo sapiens semaphorin 3C (SEMA3C), transcript variant 1, mRNA. (from RefSeq NM_001350120)
ENST00000443883.1	0.268528	0.998624	0.165589	0.99804	0.244855	0.99879	-0.128081	0.998941	0.120454	0.999059	0.062348	0.999181	CACNA2D1	The sequence shown here is derived from an Ensembl automatic analysis pipeline and should be considered as preliminary data. (from UniProt H0Y715)
ENST00000356253.9	-0.00881519	0.998624	0.158617	0.99804	0.0958188	0.99879	-0.12956	0.998941	0.163035	0.999059	0.159295	0.999181	CACNA2D1	Homo sapiens calcium voltage-gated channel auxiliary subunit alpha2delta 1 (CACNA2D1), transcript variant 3, mRNA. (from RefSeq NM_001366867)
ENST00000423588.1	-0.375919	0.998624	0.338935	0.99804	-0.117495	0.99879	-0.125896	0.998941	-0.0864618	0.999059	0.254562	0.999181	CACNA2D1	Homo sapiens calcium voltage-gated channel auxiliary subunit alpha2delta 1 (CACNA2D1), transcript variant 2, mRNA. (from RefSeq NM_001302890)
ENST00000356860.8	-0.0305669	0.998624	0.161533	0.99804	0.101576	0.99879	-0.133037	0.998941	0.163443	0.999059	0.17301	0.999181	CACNA2D1	Homo sapiens calcium voltage-gated channel auxiliary subunit alpha2delta 1 (CACNA2D1), transcript variant 1, mRNA. (from RefSeq NM_000722)
ENST00000333891.14	0.0830099	0.998624	0.311185	0.99804	-0.249595	0.99879	-0.15575	0.998941	0.464751	0.999059	0.702163	0.871419	PCLO	Homo sapiens piccolo presynaptic cytomatrix protein (PCLO), transcript variant 1, mRNA. (from RefSeq NM_033026)
ENST00000423517.6	0.0830099	0.998624	0.311185	0.99804	-0.249595	0.99879	-0.15575	0.998941	0.464751	0.999059	0.702163	0.871419	PCLO	Homo sapiens piccolo presynaptic cytomatrix protein (PCLO), transcript variant 2, mRNA. (from RefSeq NM_014510)
ENST00000427262.6	0.285601	0.998624	-0.0769458	0.99804	0.272674	0.99879	0.475526	0.998941	0.00937087	0.999059	0.128351	0.999181	SEMA3E	Homo sapiens semaphorin 3E (SEMA3E), transcript variant 2, mRNA. (from RefSeq NM_001178129)
ENST00000642232.1	0.271696	0.998624	-0.104667	0.99804	0.335437	0.99879	0.40725	0.998941	0.356868	0.999059	0.400398	0.999181	SEMA3E	semaphorin 3E (from HGNC SEMA3E)
ENST00000643230.2	0.283302	0.998624	0.0112973	0.99804	0.296827	0.99879	0.425629	0.998941	0.203844	0.999059	0.251896	0.999181	SEMA3E	Homo sapiens semaphorin 3E (SEMA3E), transcript variant 1, mRNA. (from RefSeq NM_012431)
ENST00000265362.9	-0.133547	0.998624	0.442536	0.99804	0.0540371	0.99879	-0.0269402	0.998941	0.464071	0.999059	0.333461	0.999181	SEMA3A	Homo sapiens semaphorin 3A (SEMA3A), mRNA. (from RefSeq NM_006080)
ENST00000436949.5	-0.133547	0.998624	0.442536	0.99804	0.0540371	0.99879	-0.0269402	0.998941	0.464071	0.999059	0.333461	0.999181	SEMA3A	Induces the collapse and paralysis of neuronal growth cones. Could serve as a ligand that guides specific growth cones by a motility-inhibiting mechanism. Binds to the complex neuropilin-1/plexin-1 (By similarity). (from UniProt Q14563)
ENST00000284136.10	-0.315944	0.998624	-0.0716317	0.99804	-0.228321	0.99879	-0.234364	0.998941	0.157475	0.999059	-0.140976	0.999181	SEMA3D	Homo sapiens semaphorin 3D (SEMA3D), mRNA. (from RefSeq NM_152754)
ENST00000444867.1	-0.52257	0.998624	-0.00173449	0.99804	-0.368258	0.99879	-0.901991	0.998941	-0.355152	0.999059	-0.603135	0.999181	SEMA3D	Contains 1 Sema domain. (from UniProt C9JYT6)
ENST00000416314.5	0.046594	0.998624	0.0383467	0.99804	-0.0318176	0.99879	-0.184205	0.998941	0.236091	0.999059	0.0877221	0.999181	KIAA1324L	Homo sapiens KIAA1324 like (KIAA1324L), transcript variant 2, mRNA. (from RefSeq NM_152748)
ENST00000423294.5	0.140697	0.998624	-0.0376093	0.99804	-0.0510229	0.99879	-0.177177	0.998941	0.0526951	0.999059	0.0618751	0.999181	KIAA1324L	The sequence shown here is derived from an Ensembl automatic analysis pipeline and should be considered as preliminary data. (from UniProt H7C2N5)
ENST00000444627.5	-0.0765909	0.998624	-0.149017	0.99804	-0.118361	0.99879	-0.273067	0.998941	0.0743891	0.999059	-0.0412137	0.999181	KIAA1324L	The sequence shown here is derived from an Ensembl automatic analysis pipeline and should be considered as preliminary data. (from UniProt C9JA41)
ENST00000450689.7	0.104439	0.998624	-0.0867789	0.99804	-0.0847817	0.99879	-0.178751	0.998941	0.0584218	0.999059	0.0382469	0.999181	KIAA1324L	Homo sapiens KIAA1324 like (KIAA1324L), transcript variant 1, mRNA. (from RefSeq NM_001142749)
ENST00000425705.2	-0.660779	0.998624	-0.446353	0.99804	-0.653421	0.99879	-0.159833	0.998941	0.330636	0.999059	-0.0590661	0.999181	DMTF1	The sequence shown here is derived from an Ensembl automatic analysis pipeline and should be considered as preliminary data. (from UniProt C9JFR2)
ENST00000584619.5	-0.0623881	0.998624	-0.382692	0.99804	-0.481552	0.99879	-0.265762	0.998941	0.368477	0.999059	0.181995	0.999181	DMTF1	Transcriptional activator which activates the CDKN2A/ARF locus in response to Ras-Raf signaling, thereby promoting p53/TP53-dependent growth arrest (By similarity). Binds to the consensus sequence 5'-CCCG[GT]ATGT-3' (By similarity). Isoform 1 may cooperate with MYB to activate transcription of the ANPEP gene. Isoform 2 may antagonize transcriptional activation by isoform 1. (from UniProt Q9Y222)
ENST00000582204.1	0.101266	0.998624	0.82904	0.99804	NA	NA	NA	NA	-0.0890148	0.999059	0.328912	0.999181	DMTF1	The sequence shown here is derived from an Ensembl automatic analysis pipeline and should be considered as preliminary data. (from UniProt J3QKU5)
ENST00000432937.6	-0.057377	0.998624	-0.281753	0.99804	0.243655	0.99879	-0.121923	0.998941	0.298526	0.999059	0.56802	0.999181	DMTF1	Homo sapiens cyclin D binding myb like transcription factor 1 (DMTF1), transcript variant 3, mRNA. (from RefSeq NM_001142326)
ENST00000454008.6	0.364503	0.998624	0.21136	0.99804	NA	NA	NA	NA	0.260977	0.999059	0.649171	0.999181	DMTF1	The sequence shown here is derived from an Ensembl automatic analysis pipeline and should be considered as preliminary data. (from UniProt H7C388)
ENST00000425406.5	0.0323637	0.998624	-0.349641	0.99804	-0.461646	0.99879	-0.154521	0.998941	0.229143	0.999059	0.231941	0.999181	DMTF1	Transcriptional activator which activates the CDKN2A/ARF locus in response to Ras-Raf signaling, thereby promoting p53/TP53-dependent growth arrest (By similarity). Binds to the consensus sequence 5'-CCCG[GT]ATGT-3' (By similarity). Isoform 1 may cooperate with MYB to activate transcription of the ANPEP gene. Isoform 2 may antagonize transcriptional activation by isoform 1. (from UniProt Q9Y222)
ENST00000412139.6	-0.0623881	0.998624	-0.382692	0.99804	-0.481552	0.99879	-0.265762	0.998941	0.368477	0.999059	0.181995	0.999181	DMTF1	Transcriptional activator which activates the CDKN2A/ARF locus in response to Ras-Raf signaling, thereby promoting p53/TP53-dependent growth arrest (By similarity). Binds to the consensus sequence 5'-CCCG[GT]ATGT-3' (By similarity). Isoform 1 may cooperate with MYB to activate transcription of the ANPEP gene. Isoform 2 may antagonize transcriptional activation by isoform 1. (from UniProt Q9Y222)
ENST00000447863.5	-0.0623881	0.998624	-0.333757	0.99804	-0.547153	0.99879	-0.265762	0.998941	0.368477	0.999059	0.181995	0.999181	DMTF1	Homo sapiens cyclin D binding myb like transcription factor 1 (DMTF1), transcript variant 4, non-coding RNA. (from RefSeq NR_024549)
ENST00000579677.5	-0.0623881	0.998624	-0.382692	0.99804	-0.481552	0.99879	-0.265762	0.998941	0.368477	0.999059	0.181995	0.999181	DMTF1	Homo sapiens cyclin D binding myb like transcription factor 1 (DMTF1), transcript variant 5, non-coding RNA. (from RefSeq NR_024550)
ENST00000547146.6	-0.299054	0.998624	-0.437749	0.99804	-0.252002	0.99879	-0.0777973	0.998941	0.212695	0.999059	0.156575	0.999181	DMTF1	The sequence shown here is derived from an Ensembl automatic analysis pipeline and should be considered as preliminary data. (from UniProt F8VXY9)
ENST00000331242.11	-0.118669	0.998624	-0.264713	0.99804	0.00728412	0.99879	-0.123326	0.998941	0.252307	0.999059	0.369765	0.999181	DMTF1	Homo sapiens cyclin D binding myb like transcription factor 1 (DMTF1), transcript variant 2, mRNA. (from RefSeq NM_001142327)
ENST00000579850.5	-0.118614	0.998624	-0.615997	0.99804	0.0494376	0.99879	0.0356731	0.998941	0.110176	0.999059	0.305654	0.999181	DMTF1	The sequence shown here is derived from an Ensembl automatic analysis pipeline and should be considered as preliminary data. (from UniProt J3QLN9)
ENST00000394703.9	-0.118669	0.998624	-0.264713	0.99804	0.00728412	0.99879	-0.123326	0.998941	0.252307	0.999059	0.369765	0.999181	DMTF1	Homo sapiens cyclin D binding myb like transcription factor 1 (DMTF1), transcript variant 1, mRNA. (from RefSeq NM_021145)
ENST00000413276.6	-0.149979	0.998624	-0.228901	0.99804	-0.0233118	0.99879	-0.129672	0.998941	0.249412	0.999059	0.308959	0.999181	DMTF1	The sequence shown here is derived from an Ensembl automatic analysis pipeline and should be considered as preliminary data. (from UniProt E7EPA0)
ENST00000423734.1	0.485636	0.998624	-0.245571	0.99804	NA	NA	NA	NA	0.402343	0.999059	0.668394	0.999181	TMEM243	The sequence shown here is derived from an Ensembl automatic analysis pipeline and should be considered as preliminary data. (from UniProt C9JY04)
ENST00000257637.8	0.582634	0.998624	0.404485	0.99804	0.363128	0.99879	0.0710552	0.998941	0.252265	0.999059	-0.0142981	0.999181	TMEM243	Homo sapiens transmembrane protein 243 (TMEM243), transcript variant 1, mRNA. (from RefSeq NM_024315)
ENST00000433078.5	0.582634	0.998624	0.404485	0.99804	0.363128	0.99879	0.0710552	0.998941	0.252265	0.999059	-0.0142981	0.999181	TMEM243	Homo sapiens transmembrane protein 243 (TMEM243), transcript variant 6, non-coding RNA. (from RefSeq NR_138030)
ENST00000442291.1	0.390571	0.998624	0.261772	0.99804	-0.608448	0.99879	-0.326519	0.998941	-0.223722	0.999059	-0.454294	0.999181	CROT	Belongs to the carnitine/choline acetyltransferase family. (from UniProt C9J3D7)
ENST00000419147.6	0.455976	0.998624	0.297384	0.99804	-0.587618	0.99879	-0.325993	0.998941	-0.229125	0.999059	-0.486839	0.999181	CROT	Homo sapiens carnitine O-octanoyltransferase (CROT), transcript variant 1, mRNA. (from RefSeq NM_001143935)
ENST00000331536.7	0.419217	0.998624	0.28026	0.99804	-0.59935	0.99879	-0.311769	0.998941	-0.227561	0.999059	-0.436291	0.999181	CROT	Homo sapiens carnitine O-octanoyltransferase (CROT), transcript variant 2, mRNA. (from RefSeq NM_021151)
ENST00000453593.5	-0.0404145	0.998624	-0.502747	0.99804	-0.186405	0.99879	-0.00911471	0.998941	0.220787	0.999059	0.290961	0.999181	ABCB4	Mediates ATP-dependent export of organic anions and drugs from the cytoplasm. Hydrolyzes ATP with low efficiency. Not capable of conferring drug resistance. Mediates the translocation of phosphatidylcholine across the canalicular membrane of the hepatocyte. (from UniProt P21439)
ENST00000649586.1	-0.110823	0.998624	-0.441333	0.99804	-0.164392	0.99879	0.0225747	0.998941	0.251625	0.999059	0.324495	0.999181	ABCB4	Homo sapiens ATP binding cassette subfamily B member 4 (ABCB4), transcript variant A, mRNA. (from RefSeq NM_000443)
ENST00000358400.7	-0.0404145	0.998624	-0.502747	0.99804	-0.186405	0.99879	-0.00911471	0.998941	0.220787	0.999059	0.290961	0.999181	ABCB4	Homo sapiens ATP binding cassette subfamily B member 4 (ABCB4), transcript variant C, mRNA. (from RefSeq NM_018850)
ENST00000265723.8	-0.110823	0.998624	-0.441333	0.99804	-0.19101	0.99879	-0.00404644	0.998941	0.251625	0.999059	0.324495	0.999181	ABCB4	Homo sapiens ATP binding cassette subfamily B member 4 (ABCB4), transcript variant B, mRNA. (from RefSeq NM_018849)
ENST00000359206.8	-0.110823	0.998624	-0.441333	0.99804	-0.164392	0.99879	0.0225747	0.998941	0.251625	0.999059	0.324495	0.999181	ABCB4	Mediates ATP-dependent export of organic anions and drugs from the cytoplasm. Hydrolyzes ATP with low efficiency. Not capable of conferring drug resistance. Mediates the translocation of phosphatidylcholine across the canalicular membrane of the hepatocyte. (from UniProt P21439)
ENST00000622132.4	-0.0519009	0.998624	-0.141251	0.99804	-0.249976	0.99879	-0.259534	0.998941	-0.00764774	0.999059	0.0293491	0.999181	ABCB1	Homo sapiens ATP binding cassette subfamily B member 1 (ABCB1), transcript variant 4, mRNA. (from RefSeq NM_001348946)
ENST00000265724.7	-0.0519009	0.998624	-0.141251	0.99804	-0.249976	0.99879	-0.259534	0.998941	-0.00764774	0.999059	0.0293491	0.999181	ABCB1	Homo sapiens ATP binding cassette subfamily B member 1 (ABCB1), transcript variant 1, mRNA. (from RefSeq NM_001348945)
ENST00000543898.5	-0.0886152	0.998624	-0.123897	0.99804	-0.2651	0.99879	-0.273318	0.998941	-0.032964	0.999059	-0.0174688	0.999181	ABCB1	Energy-dependent efflux pump responsible for decreased drug accumulation in multidrug-resistant cells. (from UniProt P08183)
ENST00000493037.5	0.372344	0.998624	0.449617	0.99804	-0.106003	0.99879	0.0656917	0.998941	0.670162	0.999059	0.318442	0.999181	RUNDC3B	Homo sapiens RUN domain containing 3B (RUNDC3B), transcript variant 3, mRNA. (from RefSeq NM_001134406)
ENST00000394654.3	0.266977	0.998624	0.472743	0.99804	0.0434808	0.99879	0.177022	0.998941	0.591984	0.999059	0.280769	0.999181	RUNDC3B	Homo sapiens RUN domain containing 3B (RUNDC3B), transcript variant 2, mRNA. (from RefSeq NM_001134405)
ENST00000338056.7	0.247454	0.998624	0.507544	0.99804	0.0526271	0.99879	0.17546	0.998941	0.600891	0.999059	0.325763	0.999181	RUNDC3B	Homo sapiens RUN domain containing 3B (RUNDC3B), transcript variant 1, mRNA. (from RefSeq NM_138290)
ENST00000341119.10	0.504771	0.998624	-0.182037	0.99804	-0.00643579	0.99879	-0.14384	0.998941	0.173529	0.999059	-0.063848	0.999181	SLC25A40	Homo sapiens solute carrier family 25 member 40 (SLC25A40), mRNA. (from RefSeq NM_018843)
ENST00000430279.5	0.0194561	0.998624	0.0108737	0.99804	0.172029	0.99879	-0.596418	0.998941	0.199008	0.999059	0.298287	0.999181	DBF4	DBF4 zinc finger (from HGNC DBF4)
ENST00000413643.5	0.00889605	0.998624	-0.0596873	0.99804	0.0682672	0.99879	-0.516977	0.998941	0.0688606	0.999059	0.473877	0.999181	DBF4	Regulatory subunit for CDC7 which activates its kinase activity thereby playing a central role in DNA replication and cell proliferation. Required for progression of S phase. The complex CDC7-DBF4A selectively phosphorylates MCM2 subunit at 'Ser-40' and 'Ser-53' and then is involved in regulating the initiation of DNA replication during cell cycle. (from UniProt Q9UBU7)
ENST00000265728.6	0.116006	0.998624	0.12961	0.99804	-0.161414	0.99879	-0.228912	0.998941	0.292225	0.999059	0.352852	0.999181	DBF4	Homo sapiens DBF4 zinc finger (DBF4), transcript variant 1, mRNA. (from RefSeq NM_006716)
ENST00000439864.5	-0.403104	0.998624	-0.0959735	0.99804	0.545827	0.99879	0.294185	0.998941	0.471039	0.999059	0.143069	0.999181	ADAM22	Contains 1 peptidase M12B domain. (from UniProt E7EPF1)
ENST00000398203.7	0.0226686	0.998624	-0.0430005	0.99804	0.168035	0.99879	0.163359	0.998941	0.175708	0.999059	0.355011	0.999181	ADAM22	Contains 1 disintegrin domain. (from UniProt F8WAD8)
ENST00000398201.8	-0.0529688	0.998624	-0.0185006	0.99804	0.2031	0.99879	0.183854	0.998941	0.22629	0.999059	0.376092	0.999181	ADAM22	Homo sapiens ADAM metallopeptidase domain 22 (ADAM22), transcript variant 5, mRNA. (from RefSeq NM_021721)
ENST00000413139.1	0.180844	0.998624	0.531181	0.99804	NA	NA	NA	NA	0.464838	0.999059	0.00844707	0.999181	ADAM22	The sequence shown here is derived from an Ensembl automatic analysis pipeline and should be considered as preliminary data. (from UniProt H7C3I4)
ENST00000265727.11	-0.0296118	0.998624	0.0702312	0.99804	0.159416	0.99879	0.192935	0.998941	0.262035	0.999059	0.371049	0.999181	ADAM22	Homo sapiens ADAM metallopeptidase domain 22 (ADAM22), transcript variant 1, mRNA. (from RefSeq NM_021723)
ENST00000426930.5	0.194862	0.998624	0.508435	0.99804	0.0683206	0.99879	0.57802	0.998941	0.497529	0.999059	0.223811	0.999181	ADAM22	The sequence shown here is derived from an Ensembl automatic analysis pipeline and should be considered as preliminary data. (from UniProt H7C0Q9)
ENST00000398204.8	-0.0534325	0.998624	0.114946	0.99804	0.187979	0.99879	0.192935	0.998941	0.257789	0.999059	0.367659	0.999181	ADAM22	Homo sapiens ADAM metallopeptidase domain 22 (ADAM22), transcript variant 3, mRNA. (from RefSeq NM_016351)
ENST00000398209.7	-0.0829417	0.998624	0.157565	0.99804	0.216854	0.99879	0.239133	0.998941	0.281229	0.999059	0.311773	0.999181	ADAM22	Homo sapiens ADAM metallopeptidase domain 22 (ADAM22), transcript variant 2, mRNA. (from RefSeq NM_021722)
ENST00000419179.5	-0.0476033	0.998624	0.166255	0.99804	0.0170203	0.99879	0.0850765	0.998941	-0.101871	0.999059	0.0513171	0.999181	SRI	sorcin (from HGNC SRI)
ENST00000457606.5	0.125943	0.998624	0.343838	0.99804	-0.146608	0.99879	0.0249673	0.998941	0.329145	0.999059	0.140631	0.999181	SRI	The sequence shown here is derived from an Ensembl automatic analysis pipeline and should be considered as preliminary data. (from UniProt E9PG82)
ENST00000265729.6	0.0115606	0.998624	0.126471	0.99804	0.100083	0.99879	0.150341	0.998941	-0.0672977	0.999059	-0.00363682	0.999181	SRI	Homo sapiens sorcin (SRI), transcript variant 1, mRNA. (from RefSeq NM_003130)
ENST00000490437.5	-0.0344023	0.998624	0.102614	0.99804	0.111934	0.99879	0.129986	0.998941	-0.0991769	0.999059	0.010088	0.999181	SRI	The sequence shown here is derived from an Ensembl automatic analysis pipeline and should be considered as preliminary data. (from UniProt C9J0K6)
ENST00000431660.5	-0.00816834	0.998624	0.128739	0.99804	0.0531946	0.99879	0.1791	0.998941	-0.0415296	0.999059	0.00559692	0.999181	SRI	Homo sapiens sorcin (SRI), transcript variant 4, mRNA. (from RefSeq NM_001256892)
ENST00000394641.7	-0.0125778	0.998624	0.113816	0.99804	0.0906317	0.99879	0.147018	0.998941	-0.0713493	0.999059	-0.00393515	0.999181	SRI	Homo sapiens sorcin (SRI), transcript variant 2, mRNA. (from RefSeq NM_198901)
ENST00000297205.7	0.0834701	0.998624	-0.0452857	0.99804	-0.386247	0.99879	-0.278992	0.998941	-0.0376487	0.999059	-0.150237	0.999181	STEAP1	Homo sapiens STEAP family member 1 (STEAP1), mRNA. (from RefSeq NM_012449)
ENST00000412573.1	0.397302	0.998624	0.388593	0.99804	-0.576279	0.99879	-0.811965	0.998941	-0.0120872	0.999059	0.100704	0.999181	STEAP1	The sequence shown here is derived from an Ensembl automatic analysis pipeline and should be considered as preliminary data. (from UniProt H7C0D8)
ENST00000426158.1	0.125159	0.998624	-0.205277	0.99804	NA	NA	NA	NA	0.569747	0.999059	0.706464	0.999181	STEAP2	The sequence shown here is derived from an Ensembl automatic analysis pipeline and should be considered as preliminary data. (from UniProt C9JHX5)
ENST00000428074.5	0.0616296	0.998624	-0.0881386	0.99804	0.82556	0.99879	0.290698	0.998941	0.350897	0.999059	0.406375	0.999181	STEAP2	The sequence shown here is derived from an Ensembl automatic analysis pipeline and should be considered as preliminary data. (from UniProt C9JLP2)
ENST00000394622.6	-0.0302867	0.998624	-0.0688682	0.99804	0.197708	0.99879	-0.0418515	0.998941	0.18539	0.999059	0.459423	0.999181	STEAP2	Homo sapiens STEAP2 metalloreductase (STEAP2), transcript variant 2, mRNA. (from RefSeq NM_001040665)
ENST00000394632.5	0.0963459	0.998624	-0.0241475	0.99804	0.421481	0.99879	0.0524796	0.998941	0.430324	0.999059	0.625905	0.873426	STEAP2	Homo sapiens STEAP2 metalloreductase (STEAP2), transcript variant 6, mRNA. (from RefSeq NM_001244946)
ENST00000287908.7	-0.0302867	0.998624	-0.0688682	0.99804	0.197708	0.99879	-0.0418515	0.998941	0.18539	0.999059	0.459423	0.999181	STEAP2	Homo sapiens STEAP2 metalloreductase (STEAP2), transcript variant 1, mRNA. (from RefSeq NM_152999)
ENST00000394629.2	0.0940443	0.998624	-0.0938478	0.99804	0.334037	0.99879	-0.00647951	0.998941	0.265898	0.999059	0.50099	0.999181	STEAP2	Homo sapiens STEAP2 metalloreductase (STEAP2), transcript variant 3, mRNA. (from RefSeq NM_001040666)
ENST00000394626.5	0.0940443	0.998624	-0.0938478	0.99804	0.334037	0.99879	-0.00647951	0.998941	0.265898	0.999059	0.50099	0.999181	STEAP2	Homo sapiens STEAP2 metalloreductase (STEAP2), transcript variant 5, mRNA. (from RefSeq NM_001244945)
ENST00000394621.7	-0.0302867	0.998624	-0.0688682	0.99804	0.197708	0.99879	-0.0418515	0.998941	0.18539	0.999059	0.459423	0.999181	STEAP2	Homo sapiens STEAP2 metalloreductase (STEAP2), transcript variant 4, mRNA. (from RefSeq NM_001244944)
ENST00000402625.6	0.0963459	0.998624	-0.0241475	0.99804	0.421481	0.99879	0.0524796	0.998941	0.438788	0.999059	0.634372	0.857062	STEAP2	The sequence shown here is derived from an Ensembl automatic analysis pipeline and should be considered as preliminary data. (from UniProt B5MC02)
ENST00000497910.5	0.276289	0.998624	0.129926	0.99804	0.647364	0.99879	0.229529	0.998941	0.420614	0.999059	-0.438445	0.999181	CFAP69	Homo sapiens cilia and flagella associated protein 69 (CFAP69), transcript variant 2, mRNA. (from RefSeq NM_001160138)
ENST00000389297.8	0.364231	0.998624	0.0923093	0.99804	0.498418	0.99879	0.0507323	0.998941	0.433588	0.999059	-0.371088	0.999181	CFAP69	Homo sapiens cilia and flagella associated protein 69 (CFAP69), transcript variant 3, mRNA. (from RefSeq NM_001363438)
ENST00000421719.5	-0.278068	0.998624	0.186467	0.99804	NA	NA	NA	NA	0.213273	0.999059	0.467719	0.999181	GTPBP10	The sequence shown here is derived from an Ensembl automatic analysis pipeline and should be considered as preliminary data. (from UniProt F8WBY0)
ENST00000426366.5	0.181509	0.998624	0.189309	0.99804	-0.377065	0.99879	-0.305313	0.998941	0.133148	0.999059	0.192745	0.999181	GTPBP10	The sequence shown here is derived from an Ensembl automatic analysis pipeline and should be considered as preliminary data. (from UniProt C9J8R7)
ENST00000450619.5	0.181509	0.998624	0.189309	0.99804	-0.377065	0.99879	-0.305313	0.998941	0.133148	0.999059	0.192745	0.999181	GTPBP10	The sequence shown here is derived from an Ensembl automatic analysis pipeline and should be considered as preliminary data. (from UniProt C9JNI1)
ENST00000453512.5	-0.336422	0.998624	0.031283	0.99804	-0.133773	0.99879	-0.0783199	0.998941	0.262886	0.999059	0.458554	0.999181	GTPBP10	The sequence shown here is derived from an Ensembl automatic analysis pipeline and should be considered as preliminary data. (from UniProt F8WBB5)
ENST00000439832.5	-0.172895	0.998624	0.280529	0.99804	NA	NA	NA	NA	0.200183	0.999059	0.506788	0.999181	GTPBP10	The sequence shown here is derived from an Ensembl automatic analysis pipeline and should be considered as preliminary data. (from UniProt F8WCN4)
ENST00000417207.5	0.127734	0.998624	0.246874	0.99804	-0.311472	0.99879	-0.305498	0.998941	0.307636	0.999059	0.264767	0.999181	GTPBP10	The sequence shown here is derived from an Ensembl automatic analysis pipeline and should be considered as preliminary data. (from UniProt C9JEQ8)
ENST00000257659.12	0.249328	0.998624	0.348247	0.99804	-0.237581	0.99879	-0.380983	0.998941	0.203931	0.999059	0.210118	0.999181	GTPBP10	Homo sapiens GTP binding protein 10 (GTPBP10), transcript variant 1, mRNA. (from RefSeq NM_001042717)
ENST00000380058.7	-0.260214	0.998624	0.113042	0.99804	-0.287375	0.99879	-0.181285	0.998941	0.25319	0.999059	0.484483	0.999181	GTPBP10	May be involved in the ribosome maturation process. Complements an ObgE(CgtA) function in E.coli ribosome maturation. Plays a role of GTPase in vitro. When missing, disorganization of the nuceleolar architecture is observed. (from UniProt A4D1E9)
ENST00000222511.10	0.287661	0.998624	0.328202	0.99804	-0.266071	0.99879	-0.442389	0.998941	0.165834	0.999059	0.219393	0.999181	GTPBP10	Homo sapiens GTP binding protein 10 (GTPBP10), transcript variant 2, mRNA. (from RefSeq NM_033107)
ENST00000427904.1	-0.683854	0.998624	-0.52724	0.99804	-0.203138	0.99879	-0.0926759	0.998941	-0.201435	0.999059	0.37747	0.999181	CLDN12	The sequence shown here is derived from an Ensembl automatic analysis pipeline and should be considered as preliminary data. (from UniProt C9J4P0)
ENST00000416322.5	-0.849404	0.998624	-0.415196	0.99804	-0.107212	0.99879	0.16237	0.998941	-0.17963	0.999059	0.360587	0.999181	CLDN12	The sequence shown here is derived from an Ensembl automatic analysis pipeline and should be considered as preliminary data. (from UniProt C9J841)
ENST00000394604.5	-0.862344	0.998624	-0.40321	0.99804	-0.0496135	0.99879	0.188607	0.998941	-0.223613	0.999059	0.272821	0.999181	CLDN12	The sequence shown here is derived from an Ensembl automatic analysis pipeline and should be considered as preliminary data. (from UniProt A8MX62)
ENST00000287916.8	-0.548467	0.998624	-0.504504	0.99804	0.0424784	0.99879	0.22508	0.998941	-0.188134	0.999059	0.414353	0.999181	CLDN12	Plays a major role in tight junction-specific obliteration of the intercellular space, through calcium- independent cell-adhesion activity (By similarity). (from UniProt P56749)
ENST00000496677.6	-0.548467	0.998624	-0.504504	0.99804	0.0424784	0.99879	0.22508	0.998941	-0.188134	0.999059	0.414353	0.999181	CLDN12	Homo sapiens claudin 12 (CLDN12), transcript variant 1, mRNA. (from RefSeq NM_001185072)
ENST00000394605.2	-0.548467	0.998624	-0.504504	0.99804	0.0424784	0.99879	0.22508	0.998941	-0.188134	0.999059	0.414353	0.999181	CLDN12	Homo sapiens claudin 12 (CLDN12), transcript variant 3, mRNA. (from RefSeq NM_012129)
ENST00000446224.5	0.93801	0.998624	1.03571	0.99804	NA	NA	NA	NA	0.263524	0.999059	0.526138	0.999181	CDK14	The sequence shown here is derived from an Ensembl automatic analysis pipeline and should be considered as preliminary data. (from UniProt C9IYJ9)
ENST00000449528.5	0.93801	0.998624	1.03571	0.99804	NA	NA	NA	NA	0.263524	0.999059	0.526138	0.999181	CDK14	The sequence shown here is derived from an Ensembl automatic analysis pipeline and should be considered as preliminary data. (from UniProt C9IYJ9)
ENST00000430760.5	0.93801	0.998624	1.03571	0.99804	NA	NA	NA	NA	0.263524	0.999059	0.526138	0.999181	CDK14	The sequence shown here is derived from an Ensembl automatic analysis pipeline and should be considered as preliminary data. (from UniProt C9IYJ9)
ENST00000456689.5	0.93801	0.998624	1.03571	0.99804	NA	NA	NA	NA	0.263524	0.999059	0.526138	0.999181	CDK14	The sequence shown here is derived from an Ensembl automatic analysis pipeline and should be considered as preliminary data. (from UniProt C9IYJ9)
ENST00000406263.5	0.248296	0.998624	0.413486	0.99804	-0.225949	0.99879	0.0716419	0.998941	-0.0107032	0.999059	0.336843	0.999181	CDK14	Homo sapiens cyclin dependent kinase 14 (CDK14), transcript variant 3, mRNA. (from RefSeq NM_001287136)
ENST00000265741.7	0.236557	0.998624	0.401779	0.99804	-0.196501	0.99879	0.0716419	0.998941	0.0177246	0.999059	0.378855	0.999181	CDK14	Homo sapiens cyclin dependent kinase 14 (CDK14), transcript variant 2, mRNA. (from RefSeq NM_012395)
ENST00000436577.3	-0.0691391	0.998624	0.128473	0.99804	-0.355418	0.99879	-0.193719	0.998941	-0.137472	0.999059	0.268307	0.999181	CDK14	Homo sapiens cyclin dependent kinase 14 (CDK14), transcript variant 4, mRNA. (from RefSeq NM_001287137)
ENST00000380050.8	0.111847	0.998624	0.442026	0.99804	-0.139611	0.99879	0.0478024	0.998941	0.0893641	0.999059	0.319234	0.999181	CDK14	Homo sapiens cyclin dependent kinase 14 (CDK14), transcript variant 1, mRNA. (from RefSeq NM_001287135)
ENST00000287934.4	-0.766267	0.998624	0.155725	0.99804	0.854773	0.99879	0.339517	0.998941	-0.469296	0.999059	-0.477134	0.999181	FZD1	Homo sapiens frizzled class receptor 1 (FZD1), mRNA. (from RefSeq NM_003505)
ENST00000456229.1	-0.124889	0.998624	0.410665	0.99804	-0.530984	0.99879	-0.430807	0.998941	0.0483165	0.999059	0.196537	0.999181	MTERF1	The sequence shown here is derived from an Ensembl automatic analysis pipeline and should be considered as preliminary data. (from UniProt C9JNM8)
ENST00000442961.1	0.0521709	0.998624	0.351627	0.99804	-0.403253	0.99879	-0.336938	0.998941	0.0108027	0.999059	0.163299	0.999181	MTERF1	The sequence shown here is derived from an Ensembl automatic analysis pipeline and should be considered as preliminary data. (from UniProt C9JE25)
ENST00000406735.6	0.519245	0.998624	0.300008	0.99804	-0.165974	0.99879	-0.0771165	0.998941	0.0045944	0.999059	0.171309	0.999181	MTERF1	Homo sapiens mitochondrial transcription termination factor 1 (MTERF1), transcript variant 3, mRNA. (from RefSeq NM_001301135)
ENST00000351870.8	0.535727	0.998624	0.284021	0.99804	-0.141986	0.99879	-0.062252	0.998941	-0.00616991	0.999059	0.161396	0.999181	MTERF1	Homo sapiens mitochondrial transcription termination factor 1 (MTERF1), transcript variant 1, mRNA. (from RefSeq NM_006980)
ENST00000419292.1	0.519245	0.998624	0.300008	0.99804	-0.165974	0.99879	-0.0771165	0.998941	0.0045944	0.999059	0.171309	0.999181	MTERF1	Homo sapiens mitochondrial transcription termination factor 1 (MTERF1), transcript variant 2, mRNA. (from RefSeq NM_001301134)
ENST00000438114.1	0.195385	0.998624	0.149034	0.99804	-0.168934	0.99879	-0.508855	0.998941	-0.448516	0.999059	-0.253027	0.999181	AKAP9	The sequence shown here is derived from an Ensembl automatic analysis pipeline and should be considered as preliminary data. (from UniProt H7BZV6)
ENST00000394564.5	0.124233	0.998624	0.0866381	0.99804	-0.493575	0.99879	-0.749565	0.998941	-0.469034	0.999059	-0.16659	0.999181	AKAP9	A-kinase anchoring protein 9 (from HGNC AKAP9)
ENST00000619023.4	0.16902	0.998624	-0.220375	0.99804	-0.252285	0.99879	-0.562369	0.998941	-0.159601	0.999059	0.116578	0.999181	AKAP9	A-kinase anchoring protein 9 (from HGNC AKAP9)
ENST00000358100.6	0.0469597	0.998624	-0.127132	0.99804	-0.276287	0.99879	-0.358365	0.998941	-0.0102734	0.999059	0.172456	0.999181	AKAP9	A-kinase anchoring protein 9 (from HGNC AKAP9)
ENST00000435423.1	0.291944	0.998624	0.0199277	0.99804	-0.247162	0.99879	-0.439831	0.998941	0.435018	0.999059	0.109975	0.999181	AKAP9	The sequence shown here is derived from an Ensembl automatic analysis pipeline and should be considered as preliminary data. (from UniProt H0Y6Q0)
ENST00000394534.6	0.203073	0.998624	0.143835	0.99804	-0.233678	0.99879	-0.234008	0.998941	0.302968	0.999059	0.422429	0.999181	AKAP9	The sequence shown here is derived from an Ensembl automatic analysis pipeline and should be considered as preliminary data. (from UniProt H7BYL6)
ENST00000356239.7	0.1287	0.998624	-0.0499212	0.99804	-0.256113	0.99879	-0.356467	0.998941	0.0496897	0.999059	0.21854	0.999181	AKAP9	Homo sapiens A-kinase anchoring protein 9 (AKAP9), transcript variant 3, mRNA. (from RefSeq NM_147185)
ENST00000359028.6	0.125495	0.998624	-0.0513239	0.99804	-0.251024	0.99879	-0.339338	0.998941	0.0489228	0.999059	0.220974	0.999181	AKAP9	A-kinase anchoring protein 9 (from HGNC AKAP9)
ENST00000422867.1	-0.284045	0.998624	-0.334318	0.828898	-0.211888	0.99879	-0.294066	0.998941	-0.248536	0.999059	-0.344855	0.706982	CYP51A1	Heme group (By similarity). (from UniProt H7C0D0)
ENST00000003100.13	-0.345961	0.491346	-0.384015	0.164331	-0.111321	0.99879	-0.151439	0.998941	-0.232474	0.999059	-0.410893	0.105458	CYP51A1	Homo sapiens cytochrome P450 family 51 subfamily A member 1 (CYP51A1), transcript variant 1, mRNA. (from RefSeq NM_000786)
ENST00000450723.5	-0.338769	0.693617	-0.336311	0.440268	-0.153121	0.99879	-0.19688	0.998941	-0.176599	0.999059	-0.359366	0.328746	CYP51A1	Homo sapiens cytochrome P450 family 51 subfamily A member 1 (CYP51A1), transcript variant 2, mRNA. (from RefSeq NM_001146152)
ENST00000435873.1	-0.0388752	0.998624	-0.886352	0.99804	0.0590223	0.99879	0.262623	0.998941	-0.502569	0.999059	-0.65742	0.999181	AC000120.2	The sequence shown here is derived from an Ensembl automatic analysis pipeline and should be considered as preliminary data. (from UniProt C9IYR8)
ENST00000445516.1	-0.158092	0.998624	0.441968	0.99804	0.154844	0.99879	-0.164059	0.998941	0.444771	0.999059	0.405876	0.999181	KRIT1	The sequence shown here is derived from an Ensembl automatic analysis pipeline and should be considered as preliminary data. (from UniProt C9JIY2)
ENST00000412043.6	0.242861	0.998624	0.366653	0.99804	-0.028743	0.99879	-0.210293	0.998941	0.267918	0.999059	0.310003	0.999181	KRIT1	Component of the CCM signaling pathway which is a crucial regulator of heart and vessel formation and integrity (By similarity). Negative regulator of angiogenesis. Inhibits endothelial proliferation, apoptosis, migration, lumen formation and sprouting angiogenesis in primary endothelial cells. Promotes AKT phosphorylation in a NOTCH-dependent and independent manner, and inhibits EKR1/2 phosphorylation indirectly through activation of the DELTA-NOTCH cascade. Acts in concert with CDH5 to establish and maintain correct endothelial cell polarity and vascular lumen and these effects are mediated by recruitment and activation of the Par polarity complex and RAP1B. Required for the localization of phosphorylated PRKCZ, PARD3, TIAM1 and RAP1B to the cell junction, and cell junction stabilization. Plays an important role in the maintenance of the intracellular reactive oxygen species (ROS) homeostasis to prevent oxidative cellular damage. Regulates the homeostasis of intracellular ROS through an antioxidant pathway involving FOXO1 and SOD2. Facilitates the down-regulation of cyclin-D1 (CCND1) levels required for cell transition from proliferative growth to quiescence by preventing the accumulation of intracellular ROS through the modulation of FOXO1 and SOD2 levels. (from UniProt O00522)
ENST00000430102.5	0.113679	0.998624	0.470783	0.99804	-0.427948	0.99879	-0.103638	0.998941	0.414301	0.999059	0.999808	0.999181	KRIT1	The sequence shown here is derived from an Ensembl automatic analysis pipeline and should be considered as preliminary data. (from UniProt C9JBN7)
ENST00000394503.6	0.295886	0.998624	0.32014	0.99804	-0.0452419	0.99879	-0.209159	0.998941	0.258652	0.999059	0.313039	0.999181	KRIT1	Homo sapiens KRIT1 ankyrin repeat containing (KRIT1), transcript variant 7, mRNA. (from RefSeq NM_001350670)
ENST00000454017.5	0.319052	0.998624	0.388361	0.99804	-0.235536	0.99879	-0.171802	0.998941	0.456998	0.999059	0.56333	0.999181	KRIT1	The sequence shown here is derived from an Ensembl automatic analysis pipeline and should be considered as preliminary data. (from UniProt C9J718)
ENST00000440209.5	0.102001	0.998624	0.508211	0.99804	-0.467126	0.99879	-0.115609	0.998941	0.400559	0.999059	0.837128	0.999181	KRIT1	The sequence shown here is derived from an Ensembl automatic analysis pipeline and should be considered as preliminary data. (from UniProt C9JEW7)
ENST00000413688.5	-0.165775	0.998624	0.240172	0.99804	NA	NA	NA	NA	0.376101	0.999059	0.630573	0.999181	KRIT1	The sequence shown here is derived from an Ensembl automatic analysis pipeline and should be considered as preliminary data. (from UniProt C9J3W7)
ENST00000433016.5	0.286763	0.998624	0.441539	0.99804	-0.173538	0.99879	-0.1696	0.998941	0.577964	0.999059	0.773552	0.999181	KRIT1	The sequence shown here is derived from an Ensembl automatic analysis pipeline and should be considered as preliminary data. (from UniProt C9JF32)
ENST00000394505.6	0.242861	0.998624	0.366653	0.99804	-0.028743	0.99879	-0.210293	0.998941	0.267918	0.999059	0.310003	0.999181	KRIT1	Component of the CCM signaling pathway which is a crucial regulator of heart and vessel formation and integrity (By similarity). Negative regulator of angiogenesis. Inhibits endothelial proliferation, apoptosis, migration, lumen formation and sprouting angiogenesis in primary endothelial cells. Promotes AKT phosphorylation in a NOTCH-dependent and independent manner, and inhibits EKR1/2 phosphorylation indirectly through activation of the DELTA-NOTCH cascade. Acts in concert with CDH5 to establish and maintain correct endothelial cell polarity and vascular lumen and these effects are mediated by recruitment and activation of the Par polarity complex and RAP1B. Required for the localization of phosphorylated PRKCZ, PARD3, TIAM1 and RAP1B to the cell junction, and cell junction stabilization. Plays an important role in the maintenance of the intracellular reactive oxygen species (ROS) homeostasis to prevent oxidative cellular damage. Regulates the homeostasis of intracellular ROS through an antioxidant pathway involving FOXO1 and SOD2. Facilitates the down-regulation of cyclin-D1 (CCND1) levels required for cell transition from proliferative growth to quiescence by preventing the accumulation of intracellular ROS through the modulation of FOXO1 and SOD2 levels. (from UniProt O00522)
ENST00000650585.1	0.129866	0.998624	-0.0113106	0.99804	-0.0286893	0.99879	-0.166184	0.998941	-0.109674	0.999059	-0.0891386	0.999181	AC000120.3	Homo sapiens KRIT1 isoform (CCM1) mRNA, complete cds. (from mRNA AF388384)
ENST00000458493.5	0.0290202	0.998624	0.0199277	0.99804	NA	NA	NA	NA	0.390829	0.999059	0.264419	0.999181	KRIT1	The sequence shown here is derived from an Ensembl automatic analysis pipeline and should be considered as preliminary data. (from UniProt C9JD81)
ENST00000458177.5	0.413224	0.998624	0.564169	0.99804	-0.106789	0.99879	-0.297389	0.998941	0.259652	0.999059	0.392943	0.999181	KRIT1	KRIT1, ankyrin repeat containing (from HGNC KRIT1)
ENST00000394507.5	0.242861	0.998624	0.366653	0.99804	-0.028743	0.99879	-0.210293	0.998941	0.267918	0.999059	0.310003	0.999181	KRIT1	Homo sapiens KRIT1 ankyrin repeat containing (KRIT1), transcript variant 1, mRNA. (from RefSeq NM_194456)
ENST00000340022.6	0.242861	0.998624	0.366653	0.99804	-0.028743	0.99879	-0.210293	0.998941	0.267918	0.999059	0.310003	0.999181	KRIT1	Homo sapiens KRIT1 ankyrin repeat containing (KRIT1), transcript variant 4, mRNA. (from RefSeq NM_194455)
ENST00000265742.8	0.147831	0.998624	0.591348	0.99804	0.364508	0.99879	0.267794	0.998941	0.362331	0.999059	0.508388	0.999181	ANKIB1	Homo sapiens ankyrin repeat and IBR domain containing 1 (ANKIB1), mRNA. (from RefSeq NM_019004)
ENST00000645746.1	1.19932	0.998624	0.907981	0.99804	NA	NA	NA	NA	-0.242469	0.999059	0.0905514	0.999181	GATAD1	GATA zinc finger domain containing 1 (from HGNC GATAD1)
ENST00000287957.5	0.510402	0.998624	0.284443	0.99804	0.364509	0.99879	0.228846	0.998941	0.163707	0.999059	0.241379	0.999181	GATAD1	Homo sapiens GATA zinc finger domain containing 1 (GATAD1), transcript variant 2, non-coding RNA. (from RefSeq NR_052016)
ENST00000428214.5	-0.262612	0.998624	0.1745	0.99804	-0.103076	0.99879	-0.307202	0.998941	-0.0917391	0.999059	-0.232735	0.999181	PEX1	Homo sapiens peroxisomal biogenesis factor 1 (PEX1), transcript variant 2, mRNA. (from RefSeq NM_001282677)
ENST00000438045.5	-0.165223	0.998624	-0.106791	0.99804	-0.128592	0.99879	-0.236729	0.998941	-0.110879	0.999059	-0.35754	0.999181	PEX1	Homo sapiens peroxisomal biogenesis factor 1 (PEX1), transcript variant 3, mRNA. (from RefSeq NM_001282678)
ENST00000248633.9	-0.204487	0.998624	0.134852	0.99804	-0.109963	0.99879	-0.272146	0.998941	-0.0890189	0.999059	-0.225407	0.999181	PEX1	Homo sapiens peroxisomal biogenesis factor 1 (PEX1), transcript variant 1, mRNA. (from RefSeq NM_000466)
ENST00000481551.5	-0.559092	0.998624	-0.152709	0.99804	-0.119071	0.99879	-0.87053	0.998941	-0.386326	0.999059	0.0221457	0.999181	RBM48	Belongs to the RBM48 family. (from UniProt Q5RL73)
ENST00000265732.10	-0.521255	0.998624	-0.0559609	0.99804	-0.115917	0.99879	-0.887211	0.998941	-0.341326	0.999059	-0.030411	0.999181	RBM48	Homo sapiens RNA binding motif protein 48 (RBM48), transcript variant 1, mRNA. (from RefSeq NM_032120)
ENST00000494079.1	0.0355988	0.998624	-0.17545	0.99804	-0.309576	0.99879	-0.156067	0.998941	-0.0698012	0.999059	-0.260124	0.999181	FAM133B	The sequence shown here is derived from an Ensembl automatic analysis pipeline and should be considered as preliminary data. (from UniProt H0YH72)
ENST00000427372.5	0.261705	0.998624	0.0329044	0.99804	-0.360561	0.99879	-0.276936	0.998941	-0.158683	0.999059	-0.185484	0.999181	FAM133B	Homo sapiens family with sequence similarity 133 member B (FAM133B), transcript variant 3, mRNA. (from RefSeq NM_001288584)
ENST00000415397.6	0.520685	0.998624	0.396241	0.99804	0.0235849	0.99879	-0.133965	0.998941	-0.274374	0.999059	-0.337512	0.999181	FAM133B	family with sequence similarity 133 member B (from HGNC FAM133B)
ENST00000445716.6	0.289538	0.998624	0.0379625	0.99804	-0.339407	0.99879	-0.276947	0.998941	-0.155276	0.999059	-0.188933	0.999181	FAM133B	Homo sapiens family with sequence similarity 133 member B (FAM133B), transcript variant 4, non-coding RNA. (from RefSeq NR_109929)
ENST00000438306.5	0.261705	0.998624	0.0329044	0.99804	-0.360561	0.99879	-0.276936	0.998941	-0.158683	0.999059	-0.185484	0.999181	FAM133B	Homo sapiens family with sequence similarity 133 member B (FAM133B), transcript variant 2, mRNA. (from RefSeq NM_001040057)
ENST00000265734.8	0.214551	0.998624	0.0628743	0.99804	0.0600958	0.99879	0.355236	0.998941	0.251046	0.999059	0.192139	0.999181	CDK6	Homo sapiens cyclin dependent kinase 6 (CDK6), transcript variant 1, mRNA. (from RefSeq NM_001259)
ENST00000424848.2	0.214551	0.998624	0.0628743	0.99804	0.0600958	0.99879	0.355236	0.998941	0.251046	0.999059	0.192139	0.999181	CDK6	Homo sapiens cyclin dependent kinase 6 (CDK6), transcript variant 2, mRNA. (from RefSeq NM_001145306)
ENST00000446617.1	-0.0763966	0.998624	-0.156053	0.99804	0.0566652	0.99879	-0.672203	0.998941	0.247478	0.999059	0.258903	0.999181	SAMD9	The sequence shown here is derived from an Ensembl automatic analysis pipeline and should be considered as preliminary data. (from UniProt C9JKF1)
ENST00000379958.3	0.186822	0.998624	0.177667	0.99804	0.0127622	0.99879	-0.552801	0.998941	0.218635	0.999059	0.531686	0.999181	SAMD9	Homo sapiens sterile alpha motif domain containing 9 (SAMD9), transcript variant 1, mRNA. (from RefSeq NM_017654)
ENST00000620985.4	0.186822	0.998624	0.177667	0.99804	0.0127622	0.99879	-0.552801	0.998941	0.218635	0.999059	0.531686	0.999181	SAMD9	Homo sapiens sterile alpha motif domain containing 9 (SAMD9), transcript variant 2, mRNA. (from RefSeq NM_001193307)
ENST00000458530.1	-0.267272	0.998624	0.172914	0.99804	-0.168931	0.99879	0.00829446	0.998941	0.058074	0.999059	-0.161221	0.999181	VPS50	The sequence shown here is derived from an Ensembl automatic analysis pipeline and should be considered as preliminary data. (from UniProt C9JA29)
ENST00000251739.9	-0.240695	0.998624	0.184687	0.99804	-0.20802	0.99879	-0.114044	0.998941	0.175142	0.999059	0.123842	0.999181	VPS50	Homo sapiens VPS50 subunit of EARP/GARPII complex (VPS50), transcript variant 2, mRNA. (from RefSeq NM_024553)
ENST00000458707.1	0.138099	0.998624	0.069242	0.99804	0.141308	0.99879	-0.379027	0.998941	0.370216	0.999059	0.347153	0.999181	VPS50	The sequence shown here is derived from an Ensembl automatic analysis pipeline and should be considered as preliminary data. (from UniProt H0Y7Q2)
ENST00000443443.1	0.065155	0.998624	0.123791	0.99804	-0.370122	0.99879	-0.325524	0.998941	-0.0467852	0.999059	0.104546	0.999181	VPS50	The sequence shown here is derived from an Ensembl automatic analysis pipeline and should be considered as preliminary data. (from UniProt H7BZP1)
ENST00000544910.5	0.154184	0.998624	0.156357	0.99804	-0.0748313	0.99879	-0.256748	0.998941	0.242214	0.999059	0.189929	0.999181	VPS50	Homo sapiens VPS50 subunit of EARP/GARPII complex (VPS50), transcript variant 3, mRNA. (from RefSeq NM_001257998)
ENST00000305866.10	0.134073	0.998624	0.136078	0.99804	-0.0846769	0.99879	-0.249451	0.998941	0.236846	0.999059	0.173658	0.999181	VPS50	Homo sapiens VPS50 subunit of EARP/GARPII complex (VPS50), transcript variant 1, mRNA. (from RefSeq NM_017667)
ENST00000451238.1	-0.0921751	0.998624	-0.515757	0.99804	-0.645642	0.99879	-0.069195	0.998941	-0.39154	0.999059	-0.468931	0.999181	TFPI2	Contains 1 BPTI/Kunitz inhibitor domain. (from UniProt H7C4A3)
ENST00000650573.1	-0.393334	0.998624	-0.370104	0.99804	-0.498602	0.99879	-0.126528	0.998941	-0.171755	0.999059	-0.540953	0.999181	TFPI2	tissue factor pathway inhibitor 2 (from HGNC TFPI2)
ENST00000222543.11	-0.402061	0.998624	-0.317436	0.99804	-0.393213	0.99879	-0.151222	0.998941	-0.140958	0.999059	-0.540105	0.999181	TFPI2	Homo sapiens tissue factor pathway inhibitor 2 (TFPI2), transcript variant 1, mRNA. (from RefSeq NM_006528)
ENST00000248564.6	0.302007	0.998624	-0.254087	0.99804	-0.980899	0.99879	-0.884526	0.998941	-0.2176	0.999059	-0.226147	0.999181	GNG11	Homo sapiens G protein subunit gamma 11 (GNG11), mRNA. (from RefSeq NM_004126)
ENST00000457139.5	0.226191	0.998624	0.445327	0.984936	0.230708	0.99879	0.540138	0.998941	0.147401	0.999059	0.270296	0.999181	BET1	The sequence shown here is derived from an Ensembl automatic analysis pipeline and should be considered as preliminary data. (from UniProt H7C1N3)
ENST00000650276.1	0.212361	0.998624	0.490196	0.99804	0.346052	0.99879	0.767445	0.998941	0.131065	0.999059	0.248739	0.999181	BET1	Bet1 golgi vesicular membrane trafficking protein (from HGNC BET1)
ENST00000357520.8	0.263011	0.998624	0.437141	0.99804	0.331711	0.99879	0.704997	0.998941	0.211105	0.999059	0.231709	0.999181	BET1	Homo sapiens Bet1 golgi vesicular membrane trafficking protein (BET1), transcript variant 3, non-coding RNA. (from RefSeq NR_133908)
ENST00000222547.8	0.259777	0.998624	0.461548	0.90834	0.247919	0.99879	0.552851	0.998941	0.13698	0.999059	0.273007	0.999181	BET1	Homo sapiens Bet1 golgi vesicular membrane trafficking protein (BET1), transcript variant 1, mRNA. (from RefSeq NM_005868)
ENST00000433727.5	0.240298	0.998624	0.423849	0.99804	0.319217	0.99879	0.720598	0.998941	0.200766	0.999059	0.243294	0.999181	BET1	Homo sapiens Bet1 golgi vesicular membrane trafficking protein (BET1), transcript variant 2, mRNA. (from RefSeq NM_001317739)
ENST00000425626.1	0.231797	0.998624	0.497449	0.99804	0.346052	0.99879	0.819289	0.998941	0.116046	0.999059	0.247012	0.999181	BET1	The sequence shown here is derived from an Ensembl automatic analysis pipeline and should be considered as preliminary data. (from UniProt C9JTT8)
ENST00000297273.9	-0.641859	0.998624	-0.180931	0.99804	-0.541569	0.99879	-0.933564	0.998941	0.0353973	0.999059	-0.728073	0.999181	CASD1	Homo sapiens CAS1 domain containing 1 (CASD1), transcript variant 1, mRNA. (from RefSeq NM_022900)
ENST00000643160.1	-0.398027	0.998624	-0.036499	0.99804	0.112995	0.99879	-0.246794	0.998941	-0.246448	0.999059	0.0137632	0.999181	SGCE	sarcoglycan epsilon (from HGNC SGCE)
ENST00000644658.1	-0.439665	0.998624	-0.0330759	0.99804	0.00756177	0.99879	-0.526331	0.998941	-0.3365	0.999059	0.157726	0.999181	SGCE	sarcoglycan epsilon (from HGNC SGCE)
ENST00000643568.1	-0.421023	0.998624	-0.0069969	0.99804	0.068366	0.99879	-0.155747	0.998941	-0.176701	0.999059	0.147786	0.999181	SGCE	sarcoglycan epsilon (from HGNC SGCE)
ENST00000644966.1	-1.07051	0.998624	-0.593799	0.99804	-0.14142	0.99879	0.354907	0.998941	0.0377178	0.999059	-0.0801137	0.999181	SGCE	sarcoglycan epsilon (from HGNC SGCE)
ENST00000642291.1	-0.358195	0.998624	-0.0207896	0.99804	0.0219611	0.99879	-0.11272	0.998941	-0.02369	0.999059	0.0969878	0.999181	SGCE	sarcoglycan epsilon (from HGNC SGCE)
ENST00000647110.1	-0.370156	0.998624	0.00892004	0.99804	0.00801233	0.99879	-0.17208	0.998941	-0.0859283	0.999059	0.0621954	0.999181	SGCE	sarcoglycan epsilon (from HGNC SGCE)
ENST00000647048.1	-0.453068	0.998624	-0.0465393	0.99804	0.094327	0.99879	-0.173579	0.998941	-0.114208	0.999059	0.0813568	0.999181	SGCE	sarcoglycan epsilon (from HGNC SGCE)
ENST00000643020.1	-0.337818	0.998624	-0.0342831	0.99804	0.0487176	0.99879	-0.121352	0.998941	-0.134131	0.999059	0.0422013	0.999181	SGCE	sarcoglycan epsilon (from HGNC SGCE)
ENST00000644682.1	-0.380396	0.998624	0.0096783	0.99804	0.0184516	0.99879	-0.155318	0.998941	-0.114373	0.999059	0.0718116	0.999181	SGCE	sarcoglycan epsilon (from HGNC SGCE)
ENST00000646119.1	-0.401946	0.998624	-0.0213224	0.99804	0.0312928	0.99879	-0.160158	0.998941	-0.127	0.999059	0.0550589	0.999181	SGCE	sarcoglycan epsilon (from HGNC SGCE)
ENST00000646265.1	-0.423387	0.998624	-0.0276563	0.99804	0.0206469	0.99879	-0.163968	0.998941	-0.101662	0.999059	0.0295761	0.999181	SGCE	sarcoglycan epsilon (from HGNC SGCE)
ENST00000644201.1	-0.442533	0.998624	-0.0673912	0.99804	-0.16222	0.99879	0.119852	0.998941	0.0410437	0.999059	-0.164081	0.999181	SGCE	sarcoglycan epsilon (from HGNC SGCE)
ENST00000645445.1	-0.365349	0.998624	-0.0306532	0.99804	0.0210293	0.99879	-0.157144	0.998941	-0.133465	0.999059	0.0281694	0.999181	SGCE	sarcoglycan epsilon (from HGNC SGCE)
ENST00000647334.1	-0.413353	0.998624	-0.0230119	0.99804	-0.000550407	0.99879	-0.168441	0.998941	-0.126532	0.999059	0.0272215	0.999181	SGCE	sarcoglycan epsilon (from HGNC SGCE)
ENST00000645262.1	-0.456802	0.998624	-0.0690372	0.99804	0.102378	0.99879	-0.186633	0.998941	-0.114285	0.999059	0.0385342	0.999181	SGCE	sarcoglycan epsilon (from HGNC SGCE)
ENST00000428696.7	-0.369721	0.998624	-0.0507326	0.99804	0.0469945	0.99879	-0.155035	0.998941	-0.11682	0.999059	0.0069725	0.999181	SGCE	sarcoglycan epsilon (from HGNC SGCE)
ENST00000647096.1	-0.383007	0.998624	0.0079099	0.99804	0.0087569	0.99879	-0.1359	0.998941	-0.157968	0.999059	0.0238863	0.999181	SGCE	sarcoglycan epsilon (from HGNC SGCE)
ENST00000642394.1	-0.448288	0.998624	-0.05435	0.99804	0.0889736	0.99879	-0.175933	0.998941	-0.135475	0.999059	0.0600968	0.999181	SGCE	Homo sapiens sarcoglycan epsilon (SGCE), transcript variant 12, mRNA. (from RefSeq NM_001362809)
ENST00000645725.1	-0.373637	0.998624	-0.00480414	0.99804	0.0162207	0.99879	-0.164813	0.998941	-0.130509	0.999059	0.0464011	0.999181	SGCE	sarcoglycan epsilon (from HGNC SGCE)
ENST00000644639.1	-0.466092	0.998624	-0.112445	0.99804	-0.220785	0.99879	0.0868117	0.998941	0.0394059	0.999059	-0.176333	0.999181	SGCE	sarcoglycan epsilon (from HGNC SGCE)
ENST00000647351.1	-0.376302	0.998624	-0.0159757	0.99804	0.0384832	0.99879	-0.170463	0.998941	-0.139649	0.999059	0.019744	0.999181	SGCE	sarcoglycan epsilon (from HGNC SGCE)
ENST00000646943.1	-0.393598	0.998624	-0.0127952	0.99804	0.0294415	0.99879	-0.154765	0.998941	-0.126684	0.999059	0.0242144	0.999181	SGCE	sarcoglycan epsilon (from HGNC SGCE)
ENST00000648936.2	-0.402983	0.998624	-0.0219984	0.99804	0.0278189	0.99879	-0.162279	0.998941	-0.139891	0.999059	0.0423386	0.999181	SGCE	Homo sapiens sarcoglycan epsilon (SGCE), transcript variant 2, mRNA. (from RefSeq NM_003919)
ENST00000642707.1	-0.388886	0.998624	0.00676293	0.99804	-0.00135156	0.99879	-0.1386	0.998941	-0.130759	0.999059	0.0320853	0.999181	SGCE	sarcoglycan epsilon (from HGNC SGCE)
ENST00000645109.1	-0.354681	0.998624	-0.00562642	0.99804	0.00371723	0.99879	-0.141626	0.998941	-0.156142	0.999059	0.011682	0.999181	SGCE	sarcoglycan epsilon (from HGNC SGCE)
ENST00000646489.1	-0.400297	0.998624	-0.0142981	0.99804	0.0201292	0.99879	-0.152663	0.998941	-0.15319	0.999059	0.0243462	0.999181	SGCE	Homo sapiens sarcoglycan epsilon (SGCE), transcript variant 8, mRNA. (from RefSeq NM_001346719)
ENST00000642933.1	-0.417155	0.998624	-0.0370988	0.99804	0.0313333	0.99879	-0.174649	0.998941	-0.0953595	0.999059	0.0326807	0.999181	SGCE	Homo sapiens sarcoglycan epsilon (SGCE), transcript variant 3, mRNA. (from RefSeq NM_001099400)
ENST00000643128.1	-0.3578	0.998624	-0.0136622	0.99804	0.0117826	0.99879	-0.151499	0.998941	-0.142541	0.999059	0.030234	0.999181	SGCE	sarcoglycan epsilon (from HGNC SGCE)
ENST00000445866.7	-0.385888	0.998624	-7.58482e-05	0.99804	0.0166889	0.99879	-0.145639	0.998941	-0.144446	0.999059	0.0421072	0.999181	SGCE	Homo sapiens sarcoglycan epsilon (SGCE), transcript variant 1, mRNA. (from RefSeq NM_001099401)
ENST00000645101.1	-0.370534	0.998624	0.00352861	0.99804	0.00801233	0.99879	-0.15466	0.998941	-0.144423	0.999059	0.0274761	0.999181	SGCE	sarcoglycan epsilon (from HGNC SGCE)
ENST00000644116.1	-0.399812	0.998624	-0.0147613	0.99804	0.0201687	0.99879	-0.157933	0.998941	-0.0993305	0.999059	0.0323187	0.999181	SGCE	sarcoglycan epsilon (from HGNC SGCE)
ENST00000642441.1	-0.381785	0.998624	-0.018082	0.99804	0.0294171	0.99879	-0.174096	0.998941	-0.112319	0.999059	0.0277705	0.999181	SGCE	sarcoglycan epsilon (from HGNC SGCE)
ENST00000646879.1	-0.411412	0.998624	-0.0262078	0.99804	0.0227963	0.99879	-0.172699	0.998941	-0.10614	0.999059	0.0392885	0.999181	SGCE	sarcoglycan epsilon (from HGNC SGCE)
ENST00000643041.1	-0.399766	0.998624	-0.0592266	0.99804	0.00627893	0.99879	-0.15105	0.998941	-0.070655	0.999059	0.0314515	0.999181	SGCE	sarcoglycan epsilon (from HGNC SGCE)
ENST00000647018.1	-0.375294	0.998624	-0.00562642	0.99804	0.00371723	0.99879	-0.141626	0.998941	-0.156142	0.999059	0.011682	0.999181	SGCE	sarcoglycan epsilon (from HGNC SGCE)
ENST00000643610.1	-0.370129	0.998624	-0.0157891	0.99804	0.0117826	0.99879	-0.151499	0.998941	-0.142541	0.999059	0.030234	0.999181	SGCE	sarcoglycan epsilon (from HGNC SGCE)
ENST00000644609.1	-0.417155	0.998624	-0.0370988	0.99804	0.0313333	0.99879	-0.174649	0.998941	-0.0953595	0.999059	0.0326807	0.999181	SGCE	sarcoglycan epsilon (from HGNC SGCE)
ENST00000643272.1	-0.406775	0.998624	-0.0163145	0.99804	0.0105936	0.99879	-0.155756	0.998941	-0.126248	0.999059	0.032455	0.999181	SGCE	Homo sapiens sarcoglycan epsilon (SGCE), transcript variant 10, mRNA. (from RefSeq NM_001362807)
ENST00000646137.1	-0.407625	0.998624	-0.0331383	0.99804	0.0197553	0.99879	-0.172699	0.998941	-0.115129	0.999059	0.0392885	0.999181	SGCE	sarcoglycan epsilon (from HGNC SGCE)
ENST00000646098.1	-0.352283	0.998624	-0.0301128	0.99804	0.0431508	0.99879	-0.148068	0.998941	-0.16351	0.999059	0.013145	0.999181	SGCE	sarcoglycan epsilon (from HGNC SGCE)
ENST00000643193.1	-0.405487	0.998624	-0.0310054	0.99804	0.0197553	0.99879	-0.172699	0.998941	-0.115129	0.999059	0.0392885	0.999181	SGCE	sarcoglycan epsilon (from HGNC SGCE)
ENST00000437425.7	-0.438859	0.998624	-0.0503191	0.99804	0.0974833	0.99879	-0.171631	0.998941	-0.166948	0.999059	0.0496769	0.999181	SGCE	Homo sapiens sarcoglycan epsilon (SGCE), transcript variant 9, mRNA. (from RefSeq NM_001346720)
ENST00000644551.1	-0.36843	0.998624	-0.00320247	0.99804	0.0258309	0.99879	-0.161382	0.998941	-0.157812	0.999059	0.0377655	0.999181	SGCE	sarcoglycan epsilon (from HGNC SGCE)
ENST00000415788.3	-0.402134	0.998624	-0.0161398	0.99804	0.0242782	0.99879	-0.159484	0.998941	-0.146584	0.999059	0.0128021	0.999181	SGCE	sarcoglycan epsilon (from HGNC SGCE)
ENST00000643903.1	-0.362578	0.998624	-0.0157166	0.99804	0.00168332	0.99879	-0.15466	0.998941	-0.114962	0.999059	0.038658	0.999181	SGCE	sarcoglycan epsilon (from HGNC SGCE)
ENST00000644122.1	-0.366549	0.998624	-0.0118106	0.99804	0.0270516	0.99879	-0.168441	0.998941	-0.160219	0.999059	0.0261681	0.999181	SGCE	sarcoglycan epsilon (from HGNC SGCE)
ENST00000447873.6	-0.40952	0.998624	-0.0243105	0.99804	0.0185531	0.99879	-0.165627	0.998941	-0.112827	0.999059	0.0509401	0.999181	SGCE	Homo sapiens sarcoglycan epsilon (SGCE), transcript variant 7, mRNA. (from RefSeq NM_001346717)
ENST00000644816.1	-0.410379	0.998624	-0.0343182	0.99804	0.0400868	0.99879	-0.17111	0.998941	-0.122439	0.999059	0.0246645	0.999181	SGCE	sarcoglycan epsilon (from HGNC SGCE)
ENST00000644375.1	-0.397647	0.998624	-0.00187385	0.99804	0.0373823	0.99879	-0.192858	0.998941	-0.09954	0.999059	0.00884944	0.999181	SGCE	sarcoglycan epsilon (from HGNC SGCE)
ENST00000645535.1	-0.484498	0.998624	-0.0779462	0.99804	0.100521	0.99879	-0.199048	0.998941	-0.142247	0.999059	0.0998728	0.999181	SGCE	sarcoglycan epsilon (from HGNC SGCE)
ENST00000644681.1	-0.484498	0.998624	-0.0779462	0.99804	0.100521	0.99879	-0.199048	0.998941	-0.142247	0.999059	0.0998728	0.999181	SGCE	sarcoglycan epsilon (from HGNC SGCE)
ENST00000613043.1	0.215771	0.998624	0.230947	0.99804	0.958545	0.99879	0.791798	0.998941	0.655831	0.999059	0.403711	0.999181	PEG10	paternally expressed 10 (from HGNC PEG10)
ENST00000488574.5	0.257629	0.931824	0.0747371	0.99804	0.316658	0.99879	0.375741	0.651599	0.233919	0.842035	0.353047	0.126408	PEG10	Homo sapiens paternally expressed 10 (PEG10), transcript variant 2, mRNA. (from RefSeq NM_001172438)
ENST00000612748.1	0.238566	0.831533	0.152058	0.99804	0.188376	0.99879	0.24613	0.998941	0.263732	0.419457	0.352935	0.0586556	PEG10	paternally expressed 10 (from HGNC PEG10)
ENST00000612941.1	0.215415	0.998624	0.14468	0.99804	0.188291	0.99879	0.264219	0.998941	0.286803	0.303615	0.365176	0.0491503	PEG10	paternally expressed 10 (from HGNC PEG10)
ENST00000615790.4	0.226324	0.998624	0.057953	0.99804	0.327039	0.99879	0.413159	0.481272	0.265221	0.664839	0.370839	0.111799	PEG10	Homo sapiens paternally expressed 10 (PEG10), transcript variant 1, mRNA. (from RefSeq NM_001184962)
ENST00000617526.4	0.182558	0.998624	0.136589	0.99804	0.173643	0.99879	0.258794	0.998941	0.280381	0.357595	0.357242	0.0650392	PEG10	paternally expressed 10 (from HGNC PEG10)
ENST00000482108.1	0.179518	0.998624	0.0423293	0.99804	0.309598	0.99879	0.410019	0.528073	0.254612	0.775785	0.359432	0.15624	PEG10	Homo sapiens paternally expressed 10 (PEG10), transcript variant 1, mRNA. (from RefSeq NM_001040152)
ENST00000483292.5	0.377691	0.998624	-0.360425	0.99804	-0.295827	0.99879	-0.292706	0.998941	-0.304499	0.999059	-0.348374	0.999181	PON2	paraoxonase 2 (from HGNC PON2)
ENST00000491069.5	-0.624819	0.998624	-0.597516	0.99804	-1.06756	0.99879	-0.890334	0.998941	-0.453605	0.999059	-0.817071	0.999181	PON2	paraoxonase 2 (from HGNC PON2)
ENST00000455123.5	-0.201103	0.998624	-0.347111	0.99804	-0.45307	0.99879	-0.476238	0.998941	-0.391215	0.999059	-0.271234	0.999181	PON2	paraoxonase 2 (from HGNC PON2)
ENST00000469926.5	-0.102946	0.998624	-0.134403	0.99804	-0.160732	0.99879	-0.502877	0.998941	-0.300695	0.999059	-0.286968	0.999181	PON2	paraoxonase 2 (from HGNC PON2)
ENST00000632034.1	-0.624819	0.998624	-0.597516	0.99804	-1.06756	0.99879	-0.890334	0.998941	-0.453605	0.999059	-0.817071	0.999181	PON2	paraoxonase 2 (from HGNC PON2)
ENST00000493290.5	0.0484334	0.998624	-0.296719	0.99804	NA	NA	NA	NA	-0.341575	0.999059	-0.508477	0.999181	PON2	paraoxonase 2 (from HGNC PON2)
ENST00000222572.8	-0.00082339	0.998624	-0.398043	0.99804	-0.260846	0.99879	-0.261208	0.998941	-0.358625	0.999059	-0.377938	0.999181	PON2	Homo sapiens paraoxonase 2 (PON2), transcript variant 1, mRNA. (from RefSeq NM_000305)
ENST00000633531.1	-0.00082339	0.998624	-0.398043	0.99804	-0.260846	0.99879	-0.261208	0.998941	-0.358625	0.999059	-0.377938	0.999181	PON2	Capable of hydrolyzing lactones and a number of aromatic carboxylic acid esters. Has antioxidant activity. Is not associated with high density lipoprotein. Prevents LDL lipid peroxidation, reverses the oxidation of mildly oxidized LDL, and inhibits the ability of MM-LDL to induce monocyte chemotaxis. (from UniProt Q15165)
ENST00000490778.5	0.0244481	0.998624	-0.246823	0.99804	-0.243817	0.99879	-0.595449	0.998941	-0.653085	0.999059	-0.457494	0.999181	PON2	paraoxonase 2 (from HGNC PON2)
ENST00000433091.6	-0.0250086	0.998624	-0.391686	0.99804	-0.323863	0.99879	-0.268279	0.998941	-0.385021	0.999059	-0.37231	0.999181	PON2	Homo sapiens paraoxonase 2 (PON2), transcript variant 2, mRNA. (from RefSeq NM_001018161)
ENST00000633192.1	-0.00321456	0.998624	-0.391719	0.99804	-0.260846	0.99879	-0.252274	0.998941	-0.36144	0.999059	-0.373299	0.999181	PON2	paraoxonase 2 (from HGNC PON2)
ENST00000005178.6	-0.567739	0.998624	0.308293	0.99804	0.315399	0.99879	0.333261	0.998941	0.0747156	0.999059	-0.0515023	0.999181	PDK4	Homo sapiens pyruvate dehydrogenase kinase 4 (PDK4), mRNA. (from RefSeq NM_002612)
ENST00000265631.9	-0.0363922	0.998624	-0.32286	0.822767	-0.0955123	0.99879	-0.0692811	0.998941	-0.212937	0.999059	-0.313236	0.880895	SLC25A13	Homo sapiens solute carrier family 25 member 13 (SLC25A13), transcript variant 2, mRNA. (from RefSeq NM_014251)
ENST00000472162.2	-0.000714	0.998694	-0.556055	0.99804	0.240951	0.99879	0.177348	0.998941	-0.246085	0.999059	-0.825244	0.959458	SLC25A13	solute carrier family 25 member 13 (from HGNC SLC25A13)
ENST00000416240.6	-0.0365196	0.998624	-0.322984	0.821471	-0.0968569	0.99879	-0.0672279	0.998941	-0.207847	0.999059	-0.304834	0.91347	SLC25A13	Homo sapiens solute carrier family 25 member 13 (SLC25A13), transcript variant 3, non-coding RNA. (from RefSeq NR_027662)
ENST00000617133.4	-0.108208	0.998624	0.106635	0.99804	0.0547695	0.99879	0.0382669	0.998941	-0.155283	0.999059	-0.131597	0.999181	SEM1	SEM1, 26S proteasome complex subunit (from HGNC SEM1)
ENST00000618105.4	-0.108208	0.998624	0.106635	0.99804	0.0547695	0.99879	0.0382669	0.998941	-0.155283	0.999059	-0.129027	0.999181	SEM1	SEM1, 26S proteasome complex subunit (from HGNC SEM1)
ENST00000619259.4	-0.108208	0.998624	0.106635	0.99804	0.0547695	0.99879	0.0382669	0.998941	-0.155283	0.999059	-0.131597	0.999181	SEM1	SEM1, 26S proteasome complex subunit (from HGNC SEM1)
ENST00000613919.4	-0.108208	0.998624	0.106635	0.99804	0.0547695	0.99879	0.0382669	0.998941	-0.155283	0.999059	-0.131597	0.999181	SEM1	Homo sapiens SEM1 26S proteasome complex subunit (SEM1), transcript variant 1, mRNA. (from RefSeq NM_001349698)
ENST00000623693.3	-0.104812	0.998624	0.105505	0.99804	0.0547695	0.99879	0.0382669	0.998941	-0.157515	0.999059	-0.131259	0.999181	SEM1	SEM1, 26S proteasome complex subunit (from HGNC SEM1)
ENST00000466986.5	-0.108208	0.998624	0.106635	0.99804	0.0547695	0.99879	0.0382669	0.998941	-0.155283	0.999059	-0.131597	0.999181	SEM1	Homo sapiens SEM1 26S proteasome complex subunit (SEM1), transcript variant 2, mRNA. (from RefSeq NM_001349700)
ENST00000623498.3	-0.107983	0.998624	0.115971	0.99804	0.0606955	0.99879	0.0423472	0.998941	-0.159969	0.999059	-0.137446	0.999181	SEM1	SEM1, 26S proteasome complex subunit (from HGNC SEM1)
ENST00000488005.5	-0.0280354	0.998624	0.112144	0.99804	0.102938	0.99879	0.0854176	0.998941	-0.301327	0.999059	-0.343762	0.950501	SEM1	SEM1, 26S proteasome complex subunit (from HGNC SEM1)
ENST00000413065.5	-0.108208	0.998624	0.106635	0.99804	0.0547695	0.99879	0.0382669	0.998941	-0.156434	0.999059	-0.132748	0.999181	SEM1	The sequence shown here is derived from an Ensembl automatic analysis pipeline and should be considered as preliminary data. (from UniProt F2Z309)
ENST00000444799.5	-0.109212	0.998624	0.105629	0.99804	0.0547695	0.99879	0.0382669	0.998941	-0.155283	0.999059	-0.131597	0.999181	SEM1	The sequence shown here is derived from an Ensembl automatic analysis pipeline and should be considered as preliminary data. (from UniProt F2Z2L7)
ENST00000417009.5	-0.108208	0.998624	0.106635	0.99804	0.0547695	0.99879	0.0382669	0.998941	-0.155283	0.999059	-0.129027	0.999181	SEM1	The sequence shown here is derived from an Ensembl automatic analysis pipeline and should be considered as preliminary data. (from UniProt F2Z2N6)
ENST00000449279.5	-0.108208	0.998624	0.106635	0.99804	0.0547695	0.99879	0.0382669	0.998941	-0.156434	0.999059	-0.132748	0.999181	SEM1	The sequence shown here is derived from an Ensembl automatic analysis pipeline and should be considered as preliminary data. (from UniProt F2Z309)
ENST00000248566.3	-0.129285	0.998624	0.020766	0.99804	0.0220488	0.99879	0.0748909	0.998941	-0.0311344	0.999059	-0.0740991	0.999181	SEM1	Homo sapiens SEM1 26S proteasome complex subunit (SEM1), transcript variant 5, mRNA. (from RefSeq NM_006304)
ENST00000555308.1	-0.647372	0.998624	-0.348216	0.99804	0.384418	0.99879	0.50701	0.998941	-0.0389125	0.999059	-0.258349	0.999181	DLX6	Nucleus (By similarity). (from UniProt G3V471)
ENST00000518156.3	-0.586918	0.998624	-0.26315	0.99804	0.433211	0.99879	0.462696	0.998941	0.134585	0.999059	0.0919965	0.999181	DLX6	Homo sapiens distal-less homeobox 6 (DLX6), mRNA. (from RefSeq NM_005222)
ENST00000648378.1	-0.801891	0.998624	0.0829438	0.99804	0.45124	0.99879	-0.140961	0.998941	-0.671315	0.999059	-0.0100991	0.999181	DLX5	Homo sapiens distal-less homeobox 5 (DLX5), mRNA. (from RefSeq NM_005221)
ENST00000486603.2	-0.276164	0.998624	-0.110635	0.99804	0.296118	0.99879	0.105561	0.998941	-0.901583	0.999059	-0.121041	0.999181	DLX5	Transcriptional factor involved in bone development. Acts as an immediate early BMP-responsive transcriptional activator essential for osteoblast differentiation. Stimulates ALPL promoter activity in a RUNX2-independent manner during osteoblast differentiation. Stimulates SP7 promoter activity during osteoblast differentiation. Promotes cell proliferation by up-regulating MYC promoter activity. Involved as a positive regulator of both chondrogenesis and chondrocyte hypertrophy in the endochondral skeleton. Binds to the homeodomain-response element of the ALPL and SP7 promoter. Binds to the MYC promoter. Requires the 5'-TAATTA-3' consensus sequence for DNA-binding. (from UniProt P56178)
ENST00000360382.4	0.00753043	0.998624	-0.316412	0.99804	0.203633	0.99879	0.262252	0.998941	-0.542288	0.999059	-0.435939	0.999181	SDHAF3	The sequence shown here is derived from an Ensembl automatic analysis pipeline and should be considered as preliminary data. (from UniProt F8W9V1)
ENST00000432641.2	-0.137101	0.998624	-0.40896	0.99804	-0.164161	0.99879	-0.0148978	0.998941	-0.158758	0.999059	-0.247795	0.999181	SDHAF3	Homo sapiens succinate dehydrogenase complex assembly factor 3 (SDHAF3), mRNA. (from RefSeq NM_020186)
ENST00000454046.5	-0.281822	0.982987	-0.186317	0.99804	-0.420207	0.742183	-0.490657	0.481272	-0.154073	0.999059	-0.14567	0.999181	ASNS	The sequence shown here is derived from an Ensembl automatic analysis pipeline and should be considered as preliminary data. (from UniProt F8WEJ5)
ENST00000448127.1	-0.427359	0.998624	-0.177444	0.99804	-0.379746	0.99879	-0.25064	0.998941	-0.0678599	0.999059	-0.164048	0.999181	ASNS	The sequence shown here is derived from an Ensembl automatic analysis pipeline and should be considered as preliminary data. (from UniProt C9JM09)
ENST00000437657.5	-0.256035	0.998624	-0.139942	0.99804	-0.451847	0.99879	-0.356621	0.998941	-0.100646	0.999059	-0.138683	0.999181	ASNS	The sequence shown here is derived from an Ensembl automatic analysis pipeline and should be considered as preliminary data. (from UniProt C9JT45)
ENST00000437628.5	-0.159467	0.998624	-0.119744	0.99804	-0.347287	0.99879	-0.415777	0.665487	-0.112892	0.999059	-0.120995	0.999181	ASNS	Homo sapiens asparagine synthetase (glutamine-hydrolyzing) (ASNS), transcript variant 6, mRNA. (from RefSeq NM_001178077)
ENST00000394309.7	-0.204604	0.998624	-0.144028	0.99804	-0.369575	0.660109	-0.391859	0.6303	-0.0858384	0.999059	-0.100878	0.999181	ASNS	Homo sapiens asparagine synthetase (glutamine-hydrolyzing) (ASNS), transcript variant 1, mRNA. (from RefSeq NM_133436)
ENST00000414884.1	-0.364396	0.998624	-0.0263976	0.99804	NA	NA	NA	NA	0.165095	0.999059	-0.518378	0.999181	ASNS	The sequence shown here is derived from an Ensembl automatic analysis pipeline and should be considered as preliminary data. (from UniProt C9JLA3)
ENST00000442734.5	-0.243577	0.998624	-0.208897	0.99804	-0.446166	0.99879	-0.441721	0.998941	-0.123627	0.999059	-0.188288	0.999181	ASNS	The sequence shown here is derived from an Ensembl automatic analysis pipeline and should be considered as preliminary data. (from UniProt C9J057)
ENST00000455086.5	-0.159467	0.998624	-0.119744	0.99804	-0.347287	0.99879	-0.415777	0.665487	-0.112892	0.999059	-0.120995	0.999181	ASNS	Homo sapiens asparagine synthetase (glutamine-hydrolyzing) (ASNS), transcript variant 5, mRNA. (from RefSeq NM_001178076)
ENST00000394308.8	-0.204604	0.998624	-0.144028	0.99804	-0.369575	0.660109	-0.391859	0.6303	-0.0858384	0.999059	-0.100878	0.999181	ASNS	Homo sapiens asparagine synthetase (glutamine-hydrolyzing) (ASNS), transcript variant 2, mRNA. (from RefSeq NM_001673)
ENST00000453600.5	-0.542082	0.998624	-0.303347	0.99804	-0.516004	0.99879	-0.21042	0.998941	-0.0314906	0.999059	-0.134853	0.999181	ASNS	The sequence shown here is derived from an Ensembl automatic analysis pipeline and should be considered as preliminary data. (from UniProt C9JLN6)
ENST00000444334.5	-0.203284	0.998624	-0.146358	0.99804	-0.370337	0.666575	-0.400871	0.582916	-0.0944754	0.999059	-0.0980827	0.999181	ASNS	Homo sapiens asparagine synthetase (glutamine-hydrolyzing) (ASNS), transcript variant 4, mRNA. (from RefSeq NM_001178075)
ENST00000422745.5	-0.203284	0.998624	-0.146358	0.99804	-0.370337	0.666575	-0.400871	0.582916	-0.0944754	0.999059	-0.0980827	0.999181	ASNS	ATP + L-aspartate + L-glutamine + H(2)O = AMP + diphosphate + L-asparagine + L-glutamate. (from UniProt P08243)
ENST00000451771.5	-0.280984	0.998624	0.261756	0.99804	NA	NA	NA	NA	0.308876	0.999059	-0.282875	0.999181	ASNS	The sequence shown here is derived from an Ensembl automatic analysis pipeline and should be considered as preliminary data. (from UniProt C9J605)
ENST00000175506.8	-0.204604	0.998624	-0.144028	0.99804	-0.369575	0.660109	-0.391859	0.6303	-0.0858384	0.999059	-0.100878	0.999181	ASNS	Homo sapiens asparagine synthetase (glutamine-hydrolyzing) (ASNS), transcript variant 3, mRNA. (from RefSeq NM_183356)
ENST00000297293.6	0.284224	0.998624	0.190643	0.99804	0.050624	0.99879	-0.0192423	0.998941	0.360973	0.999059	0.738587	0.355693	LMTK2	Homo sapiens lemur tyrosine kinase 2 (LMTK2), mRNA. (from RefSeq NM_014916)
ENST00000447648.7	-0.00123866	0.998824	0.0215932	0.99804	0.115034	0.99879	0.675861	0.998941	0.21153	0.999059	0.40709	0.999181	TECPR1	Homo sapiens tectonin beta-propeller repeat containing 1 (TECPR1), mRNA. (from RefSeq NM_015395)
ENST00000297290.4	-0.117508	0.998624	-0.284008	0.99804	0.476862	0.99879	0.463391	0.998941	-0.66427	0.999059	-0.544806	0.999181	BRI3	Homo sapiens brain protein I3 (BRI3), transcript variant 1, mRNA. (from RefSeq NM_015379)
ENST00000005260.9	-0.0768694	0.998624	-0.134002	0.99804	-0.0470018	0.99879	0.0965617	0.998941	-0.00280291	0.999059	-0.108284	0.999181	BAIAP2L1	Homo sapiens BAR/IMD domain containing adaptor protein 2 like 1 (BAIAP2L1), mRNA. (from RefSeq NM_018842)
ENST00000265634.4	0.0276512	0.998624	0.254601	0.99804	0.625919	0.99879	0.559014	0.998941	-0.227615	0.999059	-0.172278	0.999181	NPTX2	Homo sapiens neuronal pentraxin 2 (NPTX2), mRNA. (from RefSeq NM_002523)
ENST00000417523.5	-0.317227	0.998624	0.014045	0.99804	0.148024	0.99879	-0.398027	0.998941	-0.0169098	0.999059	0.419675	0.999181	TRRAP	The sequence shown here is derived from an Ensembl automatic analysis pipeline and should be considered as preliminary data. (from UniProt C9K0N1)
ENST00000446306.7	0.138789	0.998624	-0.058085	0.99804	0.104052	0.99879	0.0787681	0.998941	0.121056	0.999059	0.144929	0.999181	TRRAP	Contains 1 FAT domain. (from UniProt F2Z2U4)
ENST00000355540.7	0.147608	0.998624	-0.0532478	0.99804	0.111295	0.99879	0.0830206	0.998941	0.121293	0.999059	0.150686	0.999181	TRRAP	Homo sapiens transformation/transcription domain associated protein (TRRAP), transcript variant 2, mRNA. (from RefSeq NM_003496)
ENST00000359863.8	0.147075	0.998624	-0.0555481	0.99804	0.114168	0.99879	0.0858934	0.998941	0.123383	0.999059	0.154081	0.999181	TRRAP	Homo sapiens transformation/transcription domain associated protein (TRRAP), transcript variant 1, mRNA. (from RefSeq NM_001244580)
ENST00000628380.2	0.138789	0.998624	-0.058085	0.99804	0.104052	0.99879	0.0787681	0.998941	0.121056	0.999059	0.144929	0.999181	TRRAP	Contains 1 FAT domain. (from UniProt F2Z2U4)
ENST00000456197.1	0.151208	0.998624	-0.0378491	0.99804	0.120592	0.99879	0.0994649	0.998941	0.0954619	0.999059	0.155356	0.999181	TRRAP	Contains 1 FAT domain. (from UniProt H0Y4W2)
ENST00000360902.2	0.122472	0.998624	-0.136605	0.99804	0.236875	0.99879	0.314318	0.998941	0.192184	0.999059	0.405254	0.679209	TRRAP	transformation/transcription domain associated protein (from HGNC TRRAP)
ENST00000361368.6	0.0853593	0.998624	0.0991672	0.99804	0.0052502	0.99879	-0.386846	0.998941	-0.0224316	0.999059	-0.269013	0.999181	SMURF1	Homo sapiens SMAD specific E3 ubiquitin protein ligase 1 (SMURF1), transcript variant 2, mRNA. (from RefSeq NM_181349)
ENST00000361125.1	0.0506001	0.998624	0.0991672	0.99804	-0.0108754	0.99879	-0.457254	0.998941	-0.115929	0.999059	-0.280043	0.999181	SMURF1	Homo sapiens SMAD specific E3 ubiquitin protein ligase 1 (SMURF1), transcript variant 1, mRNA. (from RefSeq NM_020429)
ENST00000432786.5	-0.23961	0.998624	-0.540723	0.229961	0.09778	0.99879	0.209322	0.998941	-0.614573	0.0813798	-0.700055	0.0286482	ARPC1A	The sequence shown here is derived from an Ensembl automatic analysis pipeline and should be considered as preliminary data. (from UniProt E9PF58)
ENST00000262942.10	-0.24466	0.998624	-0.629808	0.0162278	0.148949	0.99879	0.274508	0.998941	-0.620891	0.0172665	-0.744258	0.00205512	ARPC1A	Homo sapiens actin related protein 2/3 complex subunit 1A (ARPC1A), transcript variant 1, mRNA. (from RefSeq NM_006409)
ENST00000418347.6	-0.0709787	0.998624	-0.553704	0.99804	0.514105	0.99879	0.521191	0.998941	-0.437991	0.999059	-0.586457	0.999181	ARPC1B	The sequence shown here is derived from an Ensembl automatic analysis pipeline and should be considered as preliminary data. (from UniProt C9JTT6)
ENST00000441989.6	0.0749594	0.998624	0.00227547	0.99804	0.298479	0.99879	-0.289162	0.998941	-1.01877	0.997351	-1.02988	0.881452	AC004922.1	The sequence shown here is derived from an Ensembl automatic analysis pipeline and should be considered as preliminary data. (from UniProt F8WFD3)
ENST00000414376.5	0.133336	0.998624	-0.460421	0.99804	0.638433	0.99879	0.640702	0.998941	-0.476545	0.999059	-0.59294	0.999181	ARPC1B	The sequence shown here is derived from an Ensembl automatic analysis pipeline and should be considered as preliminary data. (from UniProt C9JBJ7)
ENST00000432343.1	0.0238337	0.998624	-0.607396	0.99804	0.596841	0.99879	0.55311	0.998941	-0.693578	0.999059	-0.532732	0.999181	ARPC1B	The sequence shown here is derived from an Ensembl automatic analysis pipeline and should be considered as preliminary data. (from UniProt F8VXW2)
ENST00000417330.6	-0.200597	0.998624	-0.472485	0.99804	0.586968	0.99879	0.632503	0.998941	-0.465826	0.999059	-0.48869	0.999181	ARPC1B	The sequence shown here is derived from an Ensembl automatic analysis pipeline and should be considered as preliminary data. (from UniProt C9JEY1)
ENST00000638617.1	-0.21454	0.998624	-0.550427	0.0352971	0.277456	0.99879	0.362608	0.998941	-0.601247	0.0138022	-0.678171	0.00354753	AC004922.1	Homo sapiens cDNA FLJ57124 complete cds, highly similar to Actin-related protein 2/3 complex subunit 1A. (from mRNA AK297111)
ENST00000431816.6	-0.318763	0.998624	-0.464149	0.99804	0.376687	0.99879	0.511361	0.998941	-0.451373	0.999059	-0.455907	0.999181	ARPC1B	Functions as component of the Arp2/3 complex which is involved in regulation of actin polymerization and together with an activating nucleation-promoting factor (NPF) mediates the formation of branched actin networks. (from UniProt O15143)
ENST00000458033.6	-0.318763	0.998624	-0.464149	0.99804	0.376687	0.99879	0.511361	0.998941	-0.451373	0.999059	-0.455907	0.999181	ARPC1B	Functions as component of the Arp2/3 complex which is involved in regulation of actin polymerization and together with an activating nucleation-promoting factor (NPF) mediates the formation of branched actin networks. (from UniProt O15143)
ENST00000455009.6	-0.318763	0.998624	-0.464149	0.99804	0.376687	0.99879	0.511361	0.998941	-0.451373	0.999059	-0.455907	0.999181	ARPC1B	Functions as component of the Arp2/3 complex which is involved in regulation of actin polymerization and together with an activating nucleation-promoting factor (NPF) mediates the formation of branched actin networks. (from UniProt O15143)
ENST00000451682.5	-0.318763	0.998624	-0.464149	0.99804	0.376687	0.99879	0.511361	0.998941	-0.451373	0.999059	-0.455907	0.999181	ARPC1B	Functions as component of the Arp2/3 complex which is involved in regulation of actin polymerization and together with an activating nucleation-promoting factor (NPF) mediates the formation of branched actin networks. (from UniProt O15143)
ENST00000443222.6	-0.17688	0.998624	-0.451884	0.99804	0.533497	0.99879	0.600778	0.998941	-0.465723	0.999059	-0.467778	0.999181	ARPC1B	The sequence shown here is derived from an Ensembl automatic analysis pipeline and should be considered as preliminary data. (from UniProt C9K057)
ENST00000645391.1	-0.318763	0.998624	-0.464149	0.99804	0.376687	0.99879	0.511361	0.998941	-0.451373	0.999059	-0.455907	0.999181	ARPC1B	Functions as component of the Arp2/3 complex which is involved in regulation of actin polymerization and together with an activating nucleation-promoting factor (NPF) mediates the formation of branched actin networks. (from UniProt O15143)
ENST00000427217.6	-0.318763	0.998624	-0.464149	0.99804	0.376687	0.99879	0.511361	0.998941	-0.451373	0.999059	-0.455907	0.999181	ARPC1B	Functions as component of the Arp2/3 complex which is involved in regulation of actin polymerization and together with an activating nucleation-promoting factor (NPF) mediates the formation of branched actin networks. (from UniProt O15143)
ENST00000646101.2	-0.318763	0.998624	-0.464149	0.99804	0.376687	0.99879	0.511361	0.998941	-0.451373	0.999059	-0.455907	0.999181	ARPC1B	Homo sapiens actin related protein 2/3 complex subunit 1B (ARPC1B), mRNA. (from RefSeq NM_005720)
ENST00000626285.1	-0.145696	0.998624	-0.364182	0.99804	-0.386615	0.99879	0.205543	0.998941	-0.168197	0.999059	-0.480834	0.999181	PDAP1	The sequence shown here is derived from an Ensembl automatic analysis pipeline and should be considered as preliminary data. (from UniProt F8WBW6)
ENST00000426447.3	-0.145696	0.998624	-0.364182	0.99804	-0.386615	0.99879	0.205543	0.998941	-0.168197	0.999059	-0.480834	0.999181	PDAP1	The sequence shown here is derived from an Ensembl automatic analysis pipeline and should be considered as preliminary data. (from UniProt F8WBW6)
ENST00000350498.8	-0.047435	0.998624	-0.0519954	0.99804	-0.042937	0.99879	0.160723	0.998941	-0.0774851	0.999059	-0.121144	0.999181	PDAP1	Homo sapiens PDGFA associated protein 1 (PDAP1), mRNA. (from RefSeq NM_014891)
ENST00000427499.5	0.307105	0.998624	-0.353861	0.99804	NA	NA	NA	NA	0.489058	0.999059	0.468784	0.999181	BUD31	The sequence shown here is derived from an Ensembl automatic analysis pipeline and should be considered as preliminary data. (from UniProt F8WCN7)
ENST00000456893.6	0.0757007	0.998624	-0.0143534	0.99804	-0.10099	0.99879	0.0150218	0.998941	-0.0563759	0.999059	0.100266	0.999181	BUD31	The sequence shown here is derived from an Ensembl automatic analysis pipeline and should be considered as preliminary data. (from UniProt C9JCD9)
ENST00000403633.6	0.0649308	0.998624	-0.0593846	0.99804	-0.127722	0.99879	-0.00949279	0.998941	-0.098961	0.999059	0.0639268	0.999181	BUD31	Nucleus (Potential). (from UniProt P41223)
ENST00000222969.10	0.0649308	0.998624	-0.0593846	0.99804	-0.127722	0.99879	-0.00949279	0.998941	-0.098961	0.999059	0.0639268	0.999181	BUD31	Homo sapiens BUD31 homolog (BUD31), transcript variant 1, mRNA. (from RefSeq NM_003910)
ENST00000430029.1	0.270151	0.998624	-0.397655	0.99804	NA	NA	NA	NA	-0.293416	0.999059	-0.175698	0.999181	PTCD1	The sequence shown here is derived from an Ensembl automatic analysis pipeline and should be considered as preliminary data. (from UniProt C9JQN9)
ENST00000419981.1	0.548884	0.998624	-0.629593	0.99804	NA	NA	NA	NA	NA	NA	NA	NA	PTCD1	The sequence shown here is derived from an Ensembl automatic analysis pipeline and should be considered as preliminary data. (from UniProt C9JWL7)
ENST00000292478.8	0.150716	0.998624	0.0403352	0.99804	0.105601	0.99879	0.430677	0.998941	0.122712	0.999059	-0.0235196	0.999181	PTCD1	Homo sapiens pentatricopeptide repeat domain 1 (PTCD1), mRNA. (from RefSeq NM_015545)
ENST00000412686.5	0.511035	0.998624	0.351932	0.99804	0.141072	0.99879	0.215883	0.998941	-0.27997	0.999059	0.0877422	0.999181	CPSF4	The sequence shown here is derived from an Ensembl automatic analysis pipeline and should be considered as preliminary data. (from UniProt C9K0K2)
ENST00000440514.1	0.0959147	0.998624	0.0780866	0.99804	0.140287	0.99879	0.385357	0.998941	0.0481596	0.999059	0.00275898	0.999181	CPSF4	The sequence shown here is derived from an Ensembl automatic analysis pipeline and should be considered as preliminary data. (from UniProt H7C419)
ENST00000441580.5	0.199016	0.998624	0.201847	0.99804	0.121269	0.99879	0.110503	0.998941	-0.0362634	0.999059	-0.103677	0.999181	CPSF4	Homo sapiens cleavage and polyadenylation specific factor 4 (CPSF4), transcript variant 5, mRNA. (from RefSeq NM_001318162)
ENST00000452047.1	0.186469	0.998624	0.165929	0.99804	-0.114376	0.99879	-0.126674	0.998941	-0.0220909	0.999059	0.0658415	0.999181	CPSF4	Homo sapiens cleavage and polyadenylation specific factor 4 (CPSF4), transcript variant 4, mRNA. (from RefSeq NM_001318161)
ENST00000436336.6	0.145776	0.998624	0.179096	0.99804	0.110557	0.99879	0.105123	0.998941	-0.0845501	0.999059	-0.0478406	0.999181	CPSF4	Homo sapiens cleavage and polyadenylation specific factor 4 (CPSF4), transcript variant 3, mRNA. (from RefSeq NM_001318160)
ENST00000451876.5	0.122028	0.998624	0.0410536	0.99804	0.159589	0.99879	0.20428	0.998941	-0.120014	0.999059	0.0312032	0.999181	CPSF4	The sequence shown here is derived from an Ensembl automatic analysis pipeline and should be considered as preliminary data. (from UniProt C9JEV9)
ENST00000292476.10	0.127002	0.998624	0.123304	0.99804	0.205256	0.99879	0.19426	0.998941	-0.0214543	0.999059	-0.0242814	0.999181	CPSF4	Homo sapiens cleavage and polyadenylation specific factor 4 (CPSF4), transcript variant 1, mRNA. (from RefSeq NM_006693)
ENST00000394186.3	-0.0734268	0.998624	-0.0998547	0.99804	0.102851	0.99879	0.124718	0.998941	-0.322885	0.377149	-0.297957	0.467087	ATP5MF	Homo sapiens ATP synthase membrane subunit f (ATP5MF), transcript variant 2, mRNA. (from RefSeq NM_001003713)
ENST00000451138.1	0.087569	0.998624	-0.0973625	0.99804	0.19214	0.99879	0.080901	0.998941	-0.323155	0.999059	-0.510219	0.31569	ATP5MF-PTCD1	The sequence shown here is derived from an Ensembl automatic analysis pipeline and should be considered as preliminary data. (from UniProt C9JJT5)
ENST00000430982.1	0.213109	0.998624	-0.0970497	0.99804	-0.0690694	0.99879	0.198075	0.998941	-0.186937	0.999059	-0.197668	0.999181	PTCD1	The sequence shown here is derived from an Ensembl automatic analysis pipeline and should be considered as preliminary data. (from UniProt C9JGL8)
ENST00000413834.5	0.1013	0.998624	-0.0516867	0.99804	0.168373	0.99879	0.17444	0.998941	-0.204488	0.999059	-0.381677	0.557447	ATP5MF-PTCD1	Homo sapiens ATP5MF-PTCD1 readthrough (ATP5MF-PTCD1), mRNA. (from RefSeq NM_001198879)
ENST00000359832.8	0.0283418	0.998624	-0.123058	0.99804	0.16524	0.99879	0.0766052	0.998941	-0.291318	0.999059	-0.534252	0.240618	ATP5MF	Homo sapiens ATP synthase membrane subunit f (ATP5MF), transcript variant 3, mRNA. (from RefSeq NM_001003714)
ENST00000414062.5	0.0798217	0.998624	-0.0700581	0.99804	0.236159	0.99879	0.113283	0.998941	-0.33889	0.9956	-0.501186	0.306681	ATP5MF	Mitochondrial membrane ATP synthase (F(1)F(0) ATP synthase or Complex V) produces ATP from ADP in the presence of a proton gradient across the membrane which is generated by electron transport complexes of the respiratory chain. F-type ATPases consist of two structural domains, F(1) - containing the extramembraneous catalytic core and F(0) - containing the membrane proton channel, linked together by a central stalk and a peripheral stalk. During catalysis, ATP synthesis in the catalytic domain of F(1) is coupled via a rotary mechanism of the central stalk subunits to proton translocation. Part of the complex F(0) domain. Minor subunit located with subunit a in the membrane. (from UniProt P56134)
ENST00000449683.5	-0.0765314	0.998624	-0.100526	0.99804	0.115827	0.99879	0.126443	0.998941	-0.321633	0.396886	-0.302791	0.453022	ATP5MF	The sequence shown here is derived from an Ensembl automatic analysis pipeline and should be considered as preliminary data. (from UniProt C9JU26)
ENST00000488775.5	0.0798217	0.998624	-0.0700581	0.99804	0.236159	0.99879	0.113283	0.998941	-0.33889	0.9956	-0.501186	0.306681	ATP5MF	Homo sapiens ATP synthase membrane subunit f (ATP5MF), transcript variant 4, mRNA. (from RefSeq NM_001039178)
ENST00000292475.7	-0.0878307	0.998624	-0.114841	0.99804	0.0838123	0.99879	0.114962	0.998941	-0.309172	0.483876	-0.306473	0.44873	ATP5MF	Homo sapiens ATP synthase membrane subunit f (ATP5MF), transcript variant 1, mRNA. (from RefSeq NM_004889)
ENST00000426306.2	0.500548	0.998624	0.00592179	0.99804	NA	NA	NA	NA	-0.518118	0.999059	-0.235139	0.999181	ZNF394	Homo sapiens zinc finger protein 394 (ZNF394), transcript variant 2, mRNA. (from RefSeq NM_001345967)
ENST00000337673.7	0.088673	0.998624	0.20093	0.99804	0.0827424	0.99879	0.0800497	0.998941	-0.18128	0.999059	0.423694	0.999181	ZNF394	Homo sapiens zinc finger protein 394 (ZNF394), transcript variant 1, mRNA. (from RefSeq NM_032164)
ENST00000651061.1	0.088673	0.998624	0.20093	0.99804	0.0827424	0.99879	0.0800497	0.998941	-0.18128	0.999059	0.423694	0.999181	ZNF394	May be involved in transcriptional regulation. (from UniProt Q53GI3)
ENST00000451158.5	0.491789	0.998624	0.187462	0.99804	0.16327	0.99879	-0.244501	0.998941	0.198863	0.999059	0.261209	0.999181	ZKSCAN5	May be involved in transcriptional regulation. (from UniProt Q9Y2L8)
ENST00000326775.9	0.491789	0.998624	0.187462	0.99804	0.16327	0.99879	-0.244501	0.998941	0.198863	0.999059	0.261209	0.999181	ZKSCAN5	Homo sapiens zinc finger with KRAB and SCAN domains 5 (ZKSCAN5), transcript variant 2, mRNA. (from RefSeq NM_145102)
ENST00000394170.6	0.491789	0.998624	0.187462	0.99804	0.16327	0.99879	-0.244501	0.998941	0.198863	0.999059	0.261209	0.999181	ZKSCAN5	Homo sapiens zinc finger with KRAB and SCAN domains 5 (ZKSCAN5), transcript variant 1, mRNA. (from RefSeq NM_014569)
ENST00000454175.1	1.09188	0.998624	0.198871	0.99804	NA	NA	NA	NA	-0.00829853	0.999059	0.29417	0.999181	ZKSCAN5	Contains 1 SCAN box domain. (from UniProt F8WBD4)
ENST00000449309.2	0.216549	0.998624	-0.270255	0.99804	-0.439305	0.99879	-0.561582	0.998941	0.204846	0.999059	0.626935	0.950501	FAM200A	Homo sapiens family with sequence similarity 200 member A (FAM200A), mRNA. (from RefSeq NM_145111)
ENST00000408938.2	0.218562	0.998624	-0.285926	0.99804	-0.27513	0.99879	-0.441867	0.998941	0.245347	0.999059	0.589803	0.999181	FAM200A	The sequence shown here is derived from an Ensembl automatic analysis pipeline and should be considered as preliminary data. (from UniProt J3QT35)
ENST00000452314.5	0.240105	0.998624	0.230922	0.99804	-0.195284	0.99879	-0.487549	0.998941	-0.951262	0.999059	0.244282	0.999181	ZNF655	The sequence shown here is derived from an Ensembl automatic analysis pipeline and should be considered as preliminary data. (from UniProt C9J9R2)
ENST00000422422.5	0.390728	0.998624	0.179982	0.99804	-0.239394	0.99879	-0.499839	0.998941	-1.19697	0.999059	0.0492169	0.999181	ZNF655	The sequence shown here is derived from an Ensembl automatic analysis pipeline and should be considered as preliminary data. (from UniProt F8WCS2)
ENST00000416144.5	0.393083	0.998624	0.324963	0.99804	-0.354044	0.99879	-0.39252	0.998941	-0.644655	0.999059	0.275301	0.999181	ZNF655	The sequence shown here is derived from an Ensembl automatic analysis pipeline and should be considered as preliminary data. (from UniProt F8WE52)
ENST00000357864.6	0.204512	0.998624	0.195345	0.99804	-0.138704	0.99879	-0.430968	0.998941	-0.821021	0.999059	0.222516	0.999181	ZNF655	Homo sapiens zinc finger protein 655 (ZNF655), transcript variant 9, mRNA. (from RefSeq NM_001085366)
ENST00000320583.9	0.0664894	0.998624	0.186083	0.99804	-0.234482	0.99879	-0.304382	0.998941	-0.358867	0.999059	0.374368	0.999181	ZNF655	Homo sapiens zinc finger protein 655 (ZNF655), transcript variant 2, mRNA. (from RefSeq NM_024061)
ENST00000423973.5	0.393083	0.998624	0.284349	0.99804	-0.296407	0.99879	-0.362335	0.998941	-0.644655	0.999059	0.275301	0.999181	ZNF655	The sequence shown here is derived from an Ensembl automatic analysis pipeline and should be considered as preliminary data. (from UniProt F8WDU5)
ENST00000440391.5	0.204512	0.998624	0.195345	0.99804	-0.138704	0.99879	-0.430968	0.998941	-0.821021	0.999059	0.222516	0.999181	ZNF655	Homo sapiens zinc finger protein 655 (ZNF655), transcript variant 4, mRNA. (from RefSeq NM_001009958)
ENST00000449244.5	0.393083	0.998624	0.284349	0.99804	-0.323882	0.99879	-0.362335	0.998941	-0.665724	0.999059	0.254222	0.999181	ZNF655	The sequence shown here is derived from an Ensembl automatic analysis pipeline and should be considered as preliminary data. (from UniProt C9JNK1)
ENST00000626122.2	0.307329	0.998624	0.234107	0.99804	-0.250045	0.99879	-0.426723	0.998941	-0.859389	0.999059	0.29554	0.999181	ZNF655	The sequence shown here is derived from an Ensembl automatic analysis pipeline and should be considered as preliminary data. (from UniProt C9J0V9)
ENST00000454654.5	0.307329	0.998624	0.234107	0.99804	-0.250045	0.99879	-0.426723	0.998941	-0.859389	0.999059	0.29554	0.999181	ZNF655	The sequence shown here is derived from an Ensembl automatic analysis pipeline and should be considered as preliminary data. (from UniProt C9J0V9)
ENST00000412636.5	0.390728	0.998624	0.179982	0.99804	-0.239394	0.99879	-0.499839	0.998941	-1.19697	0.999059	0.0492169	0.999181	ZNF655	The sequence shown here is derived from an Ensembl automatic analysis pipeline and should be considered as preliminary data. (from UniProt F8WEB1)
ENST00000422647.5	0.121605	0.998624	0.131315	0.99804	-0.237922	0.99879	-0.503169	0.998941	-1.04138	0.999059	0.0286781	0.999181	ZNF655	The sequence shown here is derived from an Ensembl automatic analysis pipeline and should be considered as preliminary data. (from UniProt C9JUB9)
ENST00000427931.5	0.121605	0.998624	0.131315	0.99804	-0.237922	0.99879	-0.450708	0.998941	-0.909818	0.999059	0.00822344	0.999181	ZNF655	The sequence shown here is derived from an Ensembl automatic analysis pipeline and should be considered as preliminary data. (from UniProt C9IYG2)
ENST00000422164.5	0.308246	0.998624	0.232654	0.99804	-0.254187	0.99879	-0.239845	0.998941	-0.810955	0.999059	-0.0460244	0.999181	ZNF655	The sequence shown here is derived from an Ensembl automatic analysis pipeline and should be considered as preliminary data. (from UniProt C9JS03)
ENST00000493277.5	0.288971	0.998624	0.151531	0.99804	-0.13374	0.99879	-0.155954	0.998941	-0.314604	0.999059	0.0020963	0.999181	ZNF655	Homo sapiens zinc finger protein 655 (ZNF655), transcript variant 7, mRNA. (from RefSeq NM_001083956)
ENST00000425063.5	0.307329	0.998624	0.234107	0.99804	-0.250045	0.99879	-0.426723	0.998941	-0.859389	0.999059	0.29554	0.999181	ZNF655	The sequence shown here is derived from an Ensembl automatic analysis pipeline and should be considered as preliminary data. (from UniProt C9J0V9)
ENST00000424881.5	0.288971	0.998624	0.151531	0.99804	-0.13374	0.99879	-0.155954	0.998941	-0.314604	0.999059	0.0020963	0.999181	ZNF655	Homo sapiens zinc finger protein 655 (ZNF655), transcript variant 12, mRNA. (from RefSeq NM_001363333)
ENST00000252713.9	0.319397	0.998624	0.186551	0.99804	-0.13065	0.99879	-0.186346	0.998941	-0.326294	0.999059	-0.0078697	0.999181	ZNF655	Homo sapiens zinc finger protein 655 (ZNF655), transcript variant 1, mRNA. (from RefSeq NM_138494)
ENST00000394163.2	0.319397	0.998624	0.186551	0.99804	-0.13065	0.99879	-0.186346	0.998941	-0.326294	0.999059	-0.0078697	0.999181	ZNF655	Homo sapiens zinc finger protein 655 (ZNF655), transcript variant 13, mRNA. (from RefSeq NM_001363334)
ENST00000455905.1	0.288875	0.998624	0.215622	0.99804	-0.216996	0.99879	-0.570542	0.998941	-1.19697	0.999059	0.0492169	0.999181	AC005020.2	The sequence shown here is derived from an Ensembl automatic analysis pipeline and should be considered as preliminary data. (from UniProt F8WEM9)
ENST00000262941.7	-0.208005	0.998624	0.116009	0.99804	0.821598	0.99879	1.23762	0.998941	-0.206923	0.999059	0.195132	0.999181	ZSCAN25	zinc finger and SCAN domain containing 25 (from HGNC ZSCAN25)
ENST00000334715.7	-0.343176	0.998624	0.138655	0.99804	0.545533	0.99879	0.898573	0.998941	-0.150727	0.999059	0.134133	0.999181	ZSCAN25	Homo sapiens zinc finger and SCAN domain containing 25 (ZSCAN25), transcript variant 8, mRNA. (from RefSeq NM_001350985)
ENST00000394152.7	-0.343176	0.998624	0.138655	0.99804	0.545533	0.99879	0.898573	0.998941	-0.150727	0.999059	0.134133	0.999181	ZSCAN25	Homo sapiens zinc finger and SCAN domain containing 25 (ZSCAN25), transcript variant 1, mRNA. (from RefSeq NM_145115)
ENST00000447480.5	0.174236	0.998624	0.192027	0.99804	0.00479736	0.99879	0.119894	0.998941	0.356501	0.999059	0.214351	0.999181	TRIM4	The sequence shown here is derived from an Ensembl automatic analysis pipeline and should be considered as preliminary data. (from UniProt H7C0Q6)
ENST00000354241.5	0.107701	0.998624	0.244564	0.99804	0.0140103	0.99879	0.241374	0.998941	0.35958	0.999059	0.169189	0.999181	TRIM4	Event=Alternative splicing; Named isoforms=3; Name=Alpha; IsoId=Q9C037-1; Sequence=Displayed; Name=Beta; IsoId=Q9C037-2; Sequence=VSP_010197; Name=Gamma; IsoId=Q9C037-3; Sequence=VSP_010197, VSP_010198, VSP_010199; (from UniProt Q9C037)
ENST00000355947.6	-0.0890443	0.998624	0.156319	0.99804	0.130762	0.99879	-0.00694792	0.998941	0.19245	0.999059	0.0779898	0.999181	TRIM4	Homo sapiens tripartite motif containing 4 (TRIM4), transcript variant alpha, mRNA. (from RefSeq NM_033017)
ENST00000349062.6	-0.0292399	0.998624	0.170731	0.99804	0.13837	0.99879	0.00181086	0.998941	0.217447	0.999059	0.096814	0.999181	TRIM4	Homo sapiens tripartite motif containing 4 (TRIM4), transcript variant beta, mRNA. (from RefSeq NM_033091)
ENST00000432317.1	-1.19556	0.998624	-0.330083	0.99804	-0.239802	0.99879	-0.353114	0.998941	0.368053	0.999059	0.241503	0.999181	ZKSCAN1	Contains 1 SCAN box domain. (from UniProt C9JRM9)
ENST00000426572.5	-0.39953	0.998624	-0.201992	0.99804	-0.0504058	0.99879	0.00363633	0.998941	-0.00525218	0.999059	0.0929327	0.999181	ZKSCAN1	Homo sapiens zinc finger with KRAB and SCAN domains 1 (ZKSCAN1), transcript variant 2, mRNA. (from RefSeq NM_001287054)
ENST00000535170.5	-0.119897	0.998624	-0.0114008	0.99804	-0.0856632	0.99879	-0.0114317	0.998941	-0.152904	0.999059	0.155482	0.999181	ZKSCAN1	Homo sapiens zinc finger with KRAB and SCAN domains 1 (ZKSCAN1), transcript variant 3, mRNA. (from RefSeq NM_001287055)
ENST00000620510.1	-0.39953	0.998624	-0.201992	0.99804	-0.0504058	0.99879	0.00363633	0.998941	-0.00525218	0.999059	0.0929327	0.999181	ZKSCAN1	Homo sapiens zinc finger with KRAB and SCAN domains 1 (ZKSCAN1), transcript variant 5, mRNA. (from RefSeq NM_001346580)
ENST00000324306.11	-0.415913	0.998624	-0.14366	0.99804	-0.0620734	0.99879	-0.0210405	0.998941	-0.0293047	0.999059	0.0801705	0.999181	ZKSCAN1	Homo sapiens zinc finger with KRAB and SCAN domains 1 (ZKSCAN1), transcript variant 7, non-coding RNA. (from RefSeq NR_144477)
ENST00000543588.2	-0.269356	0.998624	0.314305	0.99804	-0.103609	0.99879	-0.0828778	0.998941	-0.0209075	0.999059	0.715239	0.999181	ZSCAN21	Contains 1 SCAN box domain. (from UniProt G3V1M0)
ENST00000456748.6	-0.182937	0.998624	0.249953	0.99804	0.163855	0.99879	0.286482	0.998941	0.134375	0.999059	0.802705	0.970124	ZSCAN21	Homo sapiens zinc finger and SCAN domain containing 21 (ZSCAN21), transcript variant 4, mRNA. (from RefSeq NM_001362781)
ENST00000292450.9	-0.272135	0.998624	0.215173	0.99804	0.0259593	0.99879	0.148584	0.998941	0.144713	0.999059	0.699836	0.999181	ZSCAN21	Homo sapiens zinc finger and SCAN domain containing 21 (ZSCAN21), transcript variant 3, mRNA. (from RefSeq NM_145914)
ENST00000303915.10	0.292457	0.998624	0.00758384	0.99804	-0.44438	0.99879	0.0365566	0.998941	0.394913	0.999059	0.503609	0.999181	ZNF3	Involved in cell differentiation and/or proliferation. (from UniProt P17036)
ENST00000299667.9	0.292457	0.998624	0.00758384	0.99804	-0.44438	0.99879	0.0365566	0.998941	0.394913	0.999059	0.503609	0.999181	ZNF3	Homo sapiens zinc finger protein 3 (ZNF3), transcript variant 2, mRNA. (from RefSeq NM_032924)
ENST00000412947.5	-0.0984548	0.998624	-0.184944	0.99804	-0.268694	0.99879	-0.108649	0.998941	0.472775	0.999059	0.539899	0.999181	ZNF3	Homo sapiens zinc finger protein 3 (ZNF3), transcript variant 13, mRNA. (from RefSeq NM_001362777)
ENST00000441298.5	-0.327171	0.998624	-0.131738	0.99804	NA	NA	NA	NA	0.29511	0.999059	0.206962	0.999181	ZNF3	The sequence shown here is derived from an Ensembl automatic analysis pipeline and should be considered as preliminary data. (from UniProt C9JK31)
ENST00000449785.5	-0.153639	0.998624	-0.185266	0.99804	-0.387462	0.99879	-0.246936	0.998941	0.448159	0.999059	0.470201	0.999181	ZNF3	The sequence shown here is derived from an Ensembl automatic analysis pipeline and should be considered as preliminary data. (from UniProt C9J5S8)
ENST00000424697.5	0.292457	0.998624	0.00758384	0.99804	-0.44438	0.99879	0.0365566	0.998941	0.394913	0.999059	0.503609	0.999181	ZNF3	Homo sapiens zinc finger protein 3 (ZNF3), transcript variant 12, mRNA. (from RefSeq NM_001362776)
ENST00000428683.5	-0.153639	0.998624	-0.185266	0.99804	-0.387462	0.99879	-0.246936	0.998941	0.448159	0.999059	0.470201	0.999181	ZNF3	The sequence shown here is derived from an Ensembl automatic analysis pipeline and should be considered as preliminary data. (from UniProt C9J5S8)
ENST00000419210.1	-0.740446	0.998624	-0.400263	0.99804	-0.280553	0.99879	-0.355162	0.998941	-0.526709	0.999059	-0.257185	0.999181	COPS6	The sequence shown here is derived from an Ensembl automatic analysis pipeline and should be considered as preliminary data. (from UniProt C9JQK5)
ENST00000418625.5	-0.15764	0.998624	-0.262349	0.637587	-0.0400451	0.99879	0.0900749	0.998941	-0.290544	0.455652	-0.450224	0.0216363	COPS6	Contains 1 MPN (JAB/Mov34) domain. (from UniProt E7EM64)
ENST00000426712.1	-0.0870258	0.998624	-0.29846	0.99804	0.0385504	0.99879	0.207798	0.998941	-0.215846	0.999059	-0.514082	0.20627	COPS6	The sequence shown here is derived from an Ensembl automatic analysis pipeline and should be considered as preliminary data. (from UniProt H7C3T0)
ENST00000303904.8	-0.162442	0.998624	-0.264404	0.618752	-0.0337999	0.99879	0.094964	0.998941	-0.291321	0.44321	-0.452089	0.0199753	COPS6	Homo sapiens COP9 signalosome subunit 6 (COPS6), mRNA. (from RefSeq NM_006833)
ENST00000491245.6	-0.117851	0.998624	-0.280079	0.99804	-0.0266928	0.99879	0.163308	0.998941	-0.0233284	0.999059	-0.0752715	0.999181	MCM7	The sequence shown here is derived from an Ensembl automatic analysis pipeline and should be considered as preliminary data. (from UniProt H0YH42)
ENST00000354230.7	-0.00720619	0.998624	0.0546997	0.99804	0.00156008	0.99879	0.126321	0.998941	-0.0298348	0.999059	-0.0743496	0.999181	MCM7	Homo sapiens minichromosome maintenance complex component 7 (MCM7), transcript variant 2, mRNA. (from RefSeq NM_182776)
ENST00000425308.5	0.171466	0.998624	0.183627	0.99804	-0.110125	0.99879	-0.018857	0.998941	0.0300203	0.999059	-0.0925149	0.999181	MCM7	Contains 1 MCM domain. (from UniProt C9J8M6)
ENST00000621318.4	-0.00720619	0.998624	0.0546997	0.99804	0.00156008	0.99879	0.126321	0.998941	-0.0298348	0.999059	-0.0743496	0.999181	MCM7	Homo sapiens minichromosome maintenance complex component 7 (MCM7), transcript variant 3, mRNA. (from RefSeq NM_001278595)
ENST00000343023.10	0.0920615	0.998624	0.105814	0.99804	-0.054515	0.99879	0.032259	0.998941	-0.0357713	0.999059	-0.112908	0.999181	MCM7	Acts as component of the MCM2-7 complex (MCM complex) which is the putative replicative helicase essential for 'once per cell cycle' DNA replication initiation and elongation in eukaryotic cells. The active ATPase sites in the MCM2-7 ring are formed through the interaction surfaces of two neighboring subunits such that a critical structure of a conserved arginine finger motif is provided in trans relative to the ATP-binding site of the Walker A box of the adjacent subunit. The six ATPase active sites, however, are likely to contribute differentially to the complex helicase activity. Required for S-phase checkpoint activation upon UV-induced damage. (from UniProt P33993)
ENST00000303887.9	0.0303219	0.998624	0.0420052	0.99804	-0.00202552	0.99879	0.0903817	0.998941	-0.0403188	0.999059	-0.107274	0.999181	MCM7	Homo sapiens minichromosome maintenance complex component 7 (MCM7), transcript variant 1, mRNA. (from RefSeq NM_005916)
ENST00000439416.5	-0.00853272	0.998624	-0.187451	0.99804	0.116417	0.99879	0.0674651	0.998941	-0.314199	0.999059	-0.211786	0.999181	AP4M1	Contains 1 MHD (mu homology) domain. (from UniProt C9JMG3)
ENST00000446007.5	-0.129288	0.998624	0.0362461	0.99804	-0.159754	0.99879	-0.37786	0.998941	0.0155645	0.999059	-0.0202585	0.999181	AP4M1	The sequence shown here is derived from an Ensembl automatic analysis pipeline and should be considered as preliminary data. (from UniProt F8WCR6)
ENST00000438383.5	-0.107358	0.998624	-0.170768	0.99804	-0.0471189	0.99879	0.168761	0.998941	-0.2578	0.999059	-0.27182	0.999181	AP4M1	Contains 1 MHD (mu homology) domain. (from UniProt C9JWL4)
ENST00000422582.5	-0.0838963	0.998624	-0.0107786	0.99804	0.370784	0.99879	0.10462	0.998941	-0.0910393	0.999059	-0.381033	0.999181	AP4M1	Contains 1 MHD (mu homology) domain. (from UniProt C9IZL5)
ENST00000429084.5	-0.231336	0.998624	-0.0527898	0.99804	0.159171	0.99879	-0.0625319	0.998941	0.0114211	0.999059	-0.331539	0.999181	AP4M1	Homo sapiens adaptor related protein complex 4 subunit mu 1 (AP4M1), transcript variant 2, mRNA. (from RefSeq NM_001363671)
ENST00000359593.9	-0.245027	0.998624	-0.066443	0.99804	0.159171	0.99879	-0.0625319	0.998941	0.0114211	0.999059	-0.331539	0.999181	AP4M1	Homo sapiens adaptor related protein complex 4 subunit mu 1 (AP4M1), transcript variant 1, mRNA. (from RefSeq NM_004722)
ENST00000416938.5	-0.0298504	0.998624	0.310025	0.99804	-0.172625	0.99879	-0.261285	0.998941	0.0688705	0.999059	0.0717544	0.999181	AP4M1	The sequence shown here is derived from an Ensembl automatic analysis pipeline and should be considered as preliminary data. (from UniProt H0Y6K1)
ENST00000421755.5	-0.245027	0.998624	-0.066443	0.99804	0.159171	0.99879	-0.0625319	0.998941	0.0114211	0.999059	-0.331539	0.999181	AP4M1	Subunit of novel type of clathrin- or non-clathrin- associated protein coat involved in targeting proteins from the trans-Golgi network (TGN) to the endosomal-lysosomal system. (from UniProt O00189)
ENST00000472509.5	-0.037148	0.998624	-0.283158	0.99804	0.138834	0.99879	0.327739	0.998941	0.235033	0.999059	0.0295622	0.999181	TAF6	The sequence shown here is derived from an Ensembl automatic analysis pipeline and should be considered as preliminary data. (from UniProt J3KR72)
ENST00000440225.5	-0.0122408	0.998624	-0.0810108	0.99804	-0.14851	0.99879	0.319977	0.998941	0.00301462	0.999059	-0.406211	0.999181	TAF6	The sequence shown here is derived from an Ensembl automatic analysis pipeline and should be considered as preliminary data. (from UniProt C9JFL8)
ENST00000523306.5	0.255836	0.998624	0.296017	0.99804	-0.229312	0.99879	0.188846	0.998941	0.05013	0.999059	-0.253685	0.999181	TAF6	The sequence shown here is derived from an Ensembl automatic analysis pipeline and should be considered as preliminary data. (from UniProt E5RHA1)
ENST00000344095.8	-0.0689346	0.998624	-0.301675	0.99804	0.141006	0.99879	0.293356	0.998941	0.23177	0.999059	0.0407675	0.999181	TAF6	Homo sapiens TATA-box binding protein associated factor 6 (TAF6), transcript variant 1, mRNA. (from RefSeq NM_005641)
ENST00000493322.5	0.0252515	0.998624	-0.047701	0.99804	-0.149867	0.99879	0.276394	0.998941	0.049561	0.999059	-0.394194	0.999181	TAF6	The sequence shown here is derived from an Ensembl automatic analysis pipeline and should be considered as preliminary data. (from UniProt C9JTY6)
ENST00000520135.5	0.138821	0.998624	0.0710565	0.99804	-0.254074	0.99879	0.21911	0.998941	-0.269028	0.999059	-0.442451	0.999181	TAF6	The sequence shown here is derived from an Ensembl automatic analysis pipeline and should be considered as preliminary data. (from UniProt E5RKA5)
ENST00000453269.7	-0.0689346	0.998624	-0.301675	0.99804	0.141006	0.99879	0.293356	0.998941	0.23177	0.999059	0.0407675	0.999181	TAF6	Homo sapiens TATA-box binding protein associated factor 6 (TAF6), transcript variant 2, mRNA. (from RefSeq NM_139315)
ENST00000421980.5	0.046298	0.998624	-0.199837	0.99804	-0.320262	0.99879	0.139429	0.998941	-0.612436	0.999059	-0.586721	0.999181	TAF6	The sequence shown here is derived from an Ensembl automatic analysis pipeline and should be considered as preliminary data. (from UniProt F8WEJ7)
ENST00000452041.5	-0.0689346	0.998624	-0.301675	0.99804	0.141006	0.99879	0.293356	0.998941	0.23177	0.999059	0.0407675	0.999181	TAF6	Homo sapiens TATA-box binding protein associated factor 6 (TAF6), transcript variant 6, non-coding RNA. (from RefSeq NR_033792)
ENST00000452438.6	0.133949	0.998624	0.0318103	0.99804	-0.227413	0.99879	0.101791	0.998941	-0.181238	0.999059	-0.267958	0.999181	TAF6	The sequence shown here is derived from an Ensembl automatic analysis pipeline and should be considered as preliminary data. (from UniProt C9J088)
ENST00000451699.5	0.0568583	0.998624	-0.253292	0.99804	-0.358951	0.99879	0.100741	0.998941	-0.559973	0.999059	-0.527833	0.999181	TAF6	The sequence shown here is derived from an Ensembl automatic analysis pipeline and should be considered as preliminary data. (from UniProt C9J7C4)
ENST00000449571.5	0.193616	0.998624	0.152306	0.99804	-0.337431	0.99879	0.132042	0.998941	-0.133311	0.999059	-0.505799	0.999181	TAF6	The sequence shown here is derived from an Ensembl automatic analysis pipeline and should be considered as preliminary data. (from UniProt C9JIS2)
ENST00000437822.6	-0.037148	0.998624	-0.292554	0.99804	0.138834	0.99879	0.327739	0.998941	0.235033	0.999059	0.0295622	0.999181	TAF6	Homo sapiens TATA-box binding protein associated factor 6 (TAF6), transcript variant 5, mRNA. (from RefSeq NM_001190415)
ENST00000262932.5	-0.691824	0.998624	-0.285206	0.99804	0.633976	0.99879	0.34178	0.998941	0.149445	0.999059	0.316298	0.999181	CNPY4	Homo sapiens canopy FGF signaling regulator 4 (CNPY4), mRNA. (from RefSeq NM_152755)
ENST00000466498.2	-0.444361	0.998624	-0.00202338	0.99804	-0.284099	0.99879	-0.494044	0.998941	-1.00179	0.952263	-1.36813	0.435066	LAMTOR4	late endosomal/lysosomal adaptor, MAPK and MTOR activator 4 (from HGNC LAMTOR4)
ENST00000441173.1	-0.744619	0.750814	-0.753457	0.417047	0.24142	0.99879	0.0545776	0.998941	-0.515358	0.999059	-0.50502	0.999181	LAMTOR4	The sequence shown here is derived from an Ensembl automatic analysis pipeline and should be considered as preliminary data. (from UniProt C9JXA7)
ENST00000341942.9	-0.636336	0.577366	-0.606403	0.39508	0.149247	0.99879	-0.0319091	0.998941	-0.552947	0.79787	-0.603867	0.583727	LAMTOR4	Homo sapiens late endosomal/lysosomal adaptor, MAPK and MTOR activator 4 (LAMTOR4), transcript variant 5, non-coding RNA. (from RefSeq NR_134527)
ENST00000474141.5	-0.618914	0.944877	-0.527217	0.858052	0.094519	0.99879	-0.221295	0.998941	-0.546542	0.999059	-0.601086	0.773132	LAMTOR4	Homo sapiens late endosomal/lysosomal adaptor, MAPK and MTOR activator 4 (LAMTOR4), transcript variant 3, mRNA. (from RefSeq NM_001318237)
ENST00000460732.5	-0.716408	0.830997	-0.7499	0.425209	0.250525	0.99879	0.0374999	0.998941	-0.565834	0.999059	-0.545542	0.999181	LAMTOR4	Homo sapiens late endosomal/lysosomal adaptor, MAPK and MTOR activator 4 (LAMTOR4), transcript variant 2, mRNA. (from RefSeq NM_001318236)
ENST00000473459.5	-0.379078	0.998624	-0.377695	0.99804	-0.255654	0.99879	-0.342716	0.998941	-0.68723	0.998091	-0.854237	0.598489	LAMTOR4	late endosomal/lysosomal adaptor, MAPK and MTOR activator 4 (from HGNC LAMTOR4)
ENST00000468582.5	-0.379078	0.998624	-0.377695	0.99804	-0.255654	0.99879	-0.342716	0.998941	-0.68723	0.998091	-0.854237	0.598489	LAMTOR4	Homo sapiens late endosomal/lysosomal adaptor, MAPK and MTOR activator 4 (LAMTOR4), transcript variant 8, non-coding RNA. (from RefSeq NR_134530)
ENST00000316937.8	0.274557	0.998624	-0.624028	0.99804	-0.107535	0.99879	-0.149769	0.998941	-0.0706276	0.999059	-0.0269955	0.999181	MAP11	Homo sapiens microtubule associated protein 11 (MAP11), transcript variant 1, mRNA. (from RefSeq NM_018275)
ENST00000426455.5	0.354492	0.998624	0.159352	0.99804	-0.303655	0.99879	-0.695117	0.998941	0.62208	0.999059	0.721427	0.999181	STAG3	Homo sapiens stromal antigen 3 (STAG3), transcript variant 2, mRNA. (from RefSeq NM_001282716)
ENST00000394018.6	0.246194	0.998624	0.00612261	0.99804	NA	NA	NA	NA	0.376101	0.999059	0.687153	0.999181	STAG3	Homo sapiens stromal antigen 3 (STAG3), transcript variant 4, mRNA. (from RefSeq NM_001282718)
ENST00000317296.9	0.354492	0.998624	0.159352	0.99804	-0.303655	0.99879	-0.695117	0.998941	0.62208	0.999059	0.721427	0.999181	STAG3	Homo sapiens stromal antigen 3 (STAG3), transcript variant 1, mRNA. (from RefSeq NM_012447)
ENST00000615138.4	0.354492	0.998624	0.159352	0.99804	-0.303655	0.99879	-0.695117	0.998941	0.62208	0.999059	0.721427	0.999181	STAG3	Homo sapiens stromal antigen 3 (STAG3), transcript variant 3, mRNA. (from RefSeq NM_001282717)
ENST00000620100.4	0.246194	0.998624	0.00612261	0.99804	NA	NA	NA	NA	0.376101	0.999059	0.687153	0.999181	STAG3	Meiosis specific component of cohesin complex. The cohesin complex is required for the cohesion of sister chromatids after DNA replication. The cohesin complex apparently forms a large proteinaceous ring within which sister chromatids can be trapped. At anaphase, the complex is cleaved and dissociates from chromatin, allowing sister chromatids to segregate. The meiosis- specific cohesin complex probably replaces mitosis specific cohesin complex when it dissociates from chromatin during prophase I (By similarity). (from UniProt Q9UJ98)
ENST00000436886.7	0.0673968	0.998624	0.0585874	0.99804	NA	NA	NA	NA	0.257402	0.999059	-0.0878469	0.999181	CASTOR3	Homo sapiens CASTOR family member 3 (CASTOR3), transcript variant 1, mRNA. (from RefSeq NM_178831)
ENST00000414441.5	0.134411	0.998624	0.257566	0.99804	0.213425	0.99879	0.419629	0.998941	-0.032768	0.999059	0.316143	0.999181	MEPCE	Homo sapiens methylphosphate capping enzyme (MEPCE), transcript variant 5, mRNA. (from RefSeq NM_001363486)
ENST00000310512.4	0.0560448	0.998624	0.0846947	0.99804	0.285996	0.99879	0.396056	0.998941	-0.0625449	0.999059	0.149071	0.999181	MEPCE	Homo sapiens methylphosphate capping enzyme (MEPCE), transcript variant 1, mRNA. (from RefSeq NM_019606)
ENST00000292330.3	-0.150659	0.998624	-0.259276	0.99804	0.438936	0.99879	0.132676	0.998941	-0.290015	0.999059	-0.0944466	0.999181	PPP1R35	Homo sapiens protein phosphatase 1 regulatory subunit 35 (PPP1R35), transcript variant 1, mRNA. (from RefSeq NM_145030)
ENST00000300181.7	-0.465425	0.998624	-0.544915	0.99804	NA	NA	NA	NA	-0.297778	0.999059	-0.18712	0.999181	TSC22D4	Homo sapiens TSC22 domain family member 4 (TSC22D4), transcript variant 1, mRNA. (from RefSeq NM_030935)
ENST00000300176.9	-0.437672	0.998624	-0.0935584	0.99804	0.328998	0.99879	0.243044	0.998941	0.0390865	0.999059	0.0742128	0.999181	AGFG2	Homo sapiens ArfGAP with FG repeats 2 (AGFG2), mRNA. (from RefSeq NM_006076)
ENST00000310300.11	0.264239	0.998624	-0.00742151	0.99804	-0.251155	0.99879	0.208597	0.998941	-0.33026	0.999059	-0.719715	0.999181	LRCH4	Homo sapiens leucine rich repeats and calponin homology domain containing 4 (LRCH4), transcript variant 1, mRNA. (from RefSeq NM_002319)
ENST00000412215.5	-0.347215	0.998624	-0.128773	0.99804	0.384665	0.99879	0.499785	0.998941	0.0397842	0.999059	-0.162657	0.999181	GNB2	The sequence shown here is derived from an Ensembl automatic analysis pipeline and should be considered as preliminary data. (from UniProt C9JZN1)
ENST00000431068.5	-0.236014	0.998624	-0.0795935	0.99804	0.503446	0.687583	0.568482	0.462245	0.0472847	0.999059	-0.0818981	0.999181	GNB2	The sequence shown here is derived from an Ensembl automatic analysis pipeline and should be considered as preliminary data. (from UniProt C9JIS1)
ENST00000451587.5	-0.231848	0.998624	-0.0748051	0.99804	0.552272	0.368352	0.582738	0.357514	0.0711767	0.999059	-0.0852232	0.999181	GNB2	The sequence shown here is derived from an Ensembl automatic analysis pipeline and should be considered as preliminary data. (from UniProt C9JXA5)
ENST00000424361.5	-0.206159	0.998624	-0.15263	0.99804	0.527823	0.309197	0.566067	0.260903	0.0199331	0.999059	-0.052114	0.999181	GNB2	The sequence shown here is derived from an Ensembl automatic analysis pipeline and should be considered as preliminary data. (from UniProt E7EP32)
ENST00000427895.5	-0.190261	0.998624	-0.117225	0.99804	0.610335	0.201825	0.598881	0.346526	0.00121252	0.999059	-0.0217644	0.999181	GNB2	Guanine nucleotide-binding proteins (G proteins) are involved as a modulator or transducer in various transmembrane signaling systems. The beta and gamma chains are required for the GTPase activity, for replacement of GDP by GTP, and for G protein- effector interaction. (from UniProt P62879)
ENST00000436220.5	-0.206159	0.998624	-0.15263	0.99804	0.527823	0.309197	0.566067	0.260903	0.0199331	0.999059	-0.052114	0.999181	GNB2	The sequence shown here is derived from an Ensembl automatic analysis pipeline and should be considered as preliminary data. (from UniProt E7EP32)
ENST00000419828.5	-0.190261	0.998624	-0.117225	0.99804	0.610335	0.201825	0.598881	0.346526	0.00121252	0.999059	-0.0217644	0.999181	GNB2	Guanine nucleotide-binding proteins (G proteins) are involved as a modulator or transducer in various transmembrane signaling systems. The beta and gamma chains are required for the GTPase activity, for replacement of GDP by GTP, and for G protein- effector interaction. (from UniProt P62879)
ENST00000303210.9	-0.240131	0.998624	-0.134885	0.99804	0.522318	0.223426	0.583076	0.133116	0.0132603	0.999059	-0.0894357	0.999181	GNB2	Homo sapiens G protein subunit beta 2 (GNB2), mRNA. (from RefSeq NM_005273)
ENST00000393926.5	-0.240131	0.998624	-0.134885	0.99804	0.522318	0.223426	0.583076	0.133116	0.0132603	0.999059	-0.0894357	0.999181	GNB2	G protein subunit beta 2 (from HGNC GNB2)
ENST00000393924.1	-0.240131	0.998624	-0.134885	0.99804	0.522318	0.223426	0.583076	0.133116	0.0132603	0.999059	-0.0894357	0.999181	GNB2	G protein subunit beta 2 (from HGNC GNB2)
ENST00000275732.5	0.370356	0.998624	0.480865	0.99804	0.0397657	0.99879	-0.0823861	0.998941	-0.106286	0.999059	0.0568588	0.999181	GIGYF1	Homo sapiens GRB10 interacting GYF protein 1 (GIGYF1), mRNA. (from RefSeq NM_022574)
ENST00000646601.1	0.370356	0.998624	0.480865	0.99804	0.0397657	0.99879	-0.0823861	0.998941	-0.106286	0.999059	0.0568588	0.999181	GIGYF1	May act cooperatively with GRB10 to regulate tyrosine kinase receptor signaling. May increase IGF1 receptor phosphorylation under IGF1 stimulation as well as phosphorylation of IRS1 and SHC1 (By similarity). (from UniProt O75420)
ENST00000457480.1	-0.0416166	0.998624	0.0425895	0.99804	0.30651	0.99879	0.409987	0.998941	-0.103	0.999059	-0.196409	0.999181	POP7	The sequence shown here is derived from an Ensembl automatic analysis pipeline and should be considered as preliminary data. (from UniProt C9JYM0)
ENST00000303151.5	-0.0685238	0.998624	-0.000696386	0.99804	0.314535	0.99879	0.402902	0.998941	-0.122527	0.999059	-0.187029	0.999181	POP7	Homo sapiens POP7 homolog, ribonuclease P/MRP subunit (POP7), mRNA. (from RefSeq NM_005837)
ENST00000360620.7	-0.055786	0.998624	-0.205002	0.99804	0.25998	0.99879	-0.0398448	0.998941	-0.227924	0.999059	-0.225084	0.999181	EPHB4	ATP + a [protein]-L-tyrosine = ADP + a [protein]-L-tyrosine phosphate. (from UniProt Q96L35)
ENST00000616502.4	-0.150278	0.998624	-0.329341	0.99804	0.341095	0.99879	0.0763955	0.998941	-0.405127	0.999059	-0.521787	0.999181	EPHB4	Receptor tyrosine kinase which binds promiscuously transmembrane ephrin-B family ligands residing on adjacent cells, leading to contact-dependent bidirectional signaling into neighboring cells. The signaling pathway downstream of the receptor is referred to as forward signaling while the signaling pathway downstream of the ephrin ligand is referred to as reverse signaling. Together with its cognate ligand/functional ligand EFNB2 plays a central role in heart morphogenesis and angiogenesis through regulation of cell adhesion and cell migration. EPHB4- mediated forward signaling controls cellular repulsion and segregation form EFNB2-expressing cells. Plays also a role in postnatal blood vessel remodeling, morphogenesis and permeability and is thus important in the context of tumor angiogenesis. (from UniProt P54760)
ENST00000358173.8	-0.120736	0.998624	-0.207788	0.99804	0.281497	0.99879	-0.0596151	0.998941	-0.268119	0.999059	-0.231318	0.999181	EPHB4	Homo sapiens EPH receptor B4 (EPHB4), mRNA. (from RefSeq NM_004444)
ENST00000415287.5	-0.622975	0.998624	-0.216807	0.99804	0.194987	0.99879	0.587123	0.998941	-0.0511822	0.999059	0.180841	0.999181	SLC12A9	Homo sapiens solute carrier family 12 member 9 (SLC12A9), transcript variant 3, mRNA. (from RefSeq NM_001267814)
ENST00000540482.5	-0.793042	0.998624	-0.106713	0.99804	0.390055	0.99879	0.562827	0.998941	-0.142425	0.999059	0.117221	0.999181	SLC12A9	Homo sapiens solute carrier family 12 member 9 (SLC12A9), transcript variant 2, mRNA. (from RefSeq NM_001267812)
ENST00000354161.8	-0.805856	0.998624	-0.303185	0.99804	0.265463	0.99879	0.538776	0.998941	-0.209186	0.999059	-0.137145	0.999181	SLC12A9	Homo sapiens solute carrier family 12 member 9 (SLC12A9), transcript variant 1, mRNA. (from RefSeq NM_020246)
ENST00000437505.5	-0.78345	0.998624	-0.220065	0.99804	NA	NA	NA	NA	-0.00308069	0.999059	-0.112563	0.999181	TRIP6	Relays signals from the cell surface to the nucleus to weaken adherens junction and promote actin cytoskeleton reorganization and cell invasiveness. Involved in lysophosphatidic acid-induced cell adhesion and migration. Acts as a transcriptional coactivator for NF-kappa-B and JUN, and mediates the transrepression of these transcription factors induced by glucocorticoid receptor. (from UniProt Q15654)
ENST00000417475.5	-0.680578	0.998624	-0.274424	0.99804	NA	NA	NA	NA	-0.0637651	0.999059	-0.12117	0.999181	TRIP6	Relays signals from the cell surface to the nucleus to weaken adherens junction and promote actin cytoskeleton reorganization and cell invasiveness. Involved in lysophosphatidic acid-induced cell adhesion and migration. Acts as a transcriptional coactivator for NF-kappa-B and JUN, and mediates the transrepression of these transcription factors induced by glucocorticoid receptor. (from UniProt Q15654)
ENST00000429658.1	-0.488216	0.998624	-0.729961	0.856962	0.754721	0.99879	0.763099	0.998941	-0.224117	0.999059	0.0739349	0.999181	TRIP6	Contains 2 LIM zinc-binding domains. (from UniProt H7BZE2)
ENST00000619988.4	-0.78345	0.998624	-0.220065	0.99804	NA	NA	NA	NA	-0.00308069	0.999059	-0.112563	0.999181	TRIP6	Relays signals from the cell surface to the nucleus to weaken adherens junction and promote actin cytoskeleton reorganization and cell invasiveness. Involved in lysophosphatidic acid-induced cell adhesion and migration. Acts as a transcriptional coactivator for NF-kappa-B and JUN, and mediates the transrepression of these transcription factors induced by glucocorticoid receptor. (from UniProt Q15654)
ENST00000200457.9	-0.408065	0.998624	-0.380012	0.99804	0.638299	0.731473	0.676227	0.702923	-0.0751974	0.999059	0.0126883	0.999181	TRIP6	Homo sapiens thyroid hormone receptor interactor 6 (TRIP6), mRNA. (from RefSeq NM_003302)
ENST00000614370.4	0.661529	0.998624	0.520788	0.99804	-0.680173	0.99879	-0.859883	0.998941	-0.0334512	0.999059	-0.135022	0.999181	SRRT	serrate, RNA effector molecule (from HGNC SRRT)
ENST00000431645.1	0.261348	0.998624	0.340383	0.99804	-0.383542	0.99879	-0.368704	0.998941	0.196762	0.999059	0.140273	0.999181	SRRT	The sequence shown here is derived from an Ensembl automatic analysis pipeline and should be considered as preliminary data. (from UniProt C9JUL9)
ENST00000423692.5	0.445714	0.998624	-0.0107354	0.99804	0.456005	0.99879	1.18912	0.998941	0.503133	0.999059	0.472611	0.999181	SRRT	The sequence shown here is derived from an Ensembl automatic analysis pipeline and should be considered as preliminary data. (from UniProt H7C0U8)
ENST00000641476.1	0.521302	0.998624	-0.0726079	0.99804	0.266852	0.99879	0.915878	0.998941	0.474128	0.999059	0.306912	0.999181	SRRT	serrate, RNA effector molecule (from HGNC SRRT)
ENST00000449389.1	-0.176858	0.998624	-0.770738	0.99804	NA	NA	NA	NA	-0.215488	0.999059	0.284912	0.999181	SRRT	The sequence shown here is derived from an Ensembl automatic analysis pipeline and should be considered as preliminary data. (from UniProt H7C1K0)
ENST00000448764.5	0.136421	0.998624	0.361504	0.883951	0.185139	0.99879	0.142009	0.998941	0.235699	0.999059	0.332655	0.925941	SRRT	The sequence shown here is derived from an Ensembl automatic analysis pipeline and should be considered as preliminary data. (from UniProt H7C3A1)
ENST00000445337.1	0.160385	0.998624	0.151434	0.99804	0.058311	0.99879	-0.00223934	0.998941	0.533027	0.999059	0.629869	0.88003	SRRT	serrate, RNA effector molecule (from HGNC SRRT)
ENST00000611405.5	0.257267	0.998624	0.332956	0.623502	0.107295	0.99879	0.143153	0.998941	0.156969	0.999059	0.222122	0.999181	SRRT	Homo sapiens serrate, RNA effector molecule (SRRT), transcript variant 1, mRNA. (from RefSeq NM_015908)
ENST00000614484.4	0.251718	0.998624	0.321652	0.685835	0.108927	0.99879	0.147625	0.998941	0.163933	0.999059	0.227289	0.999181	SRRT	Homo sapiens serrate, RNA effector molecule (SRRT), transcript variant 3, mRNA. (from RefSeq NM_001128852)
ENST00000618262.4	0.256091	0.998624	0.331319	0.628935	0.114136	0.99879	0.165666	0.998941	0.157511	0.999059	0.226996	0.999181	SRRT	Homo sapiens serrate, RNA effector molecule (SRRT), transcript variant 4, mRNA. (from RefSeq NM_001128853)
ENST00000618411.4	0.250504	0.998624	0.319934	0.693128	0.115806	0.99879	0.170208	0.998941	0.164534	0.999059	0.232212	0.999181	SRRT	Homo sapiens serrate, RNA effector molecule (SRRT), transcript variant 5, mRNA. (from RefSeq NM_001128854)
ENST00000672365.1	-0.730171	0.998624	-0.764601	0.99804	NA	NA	NA	NA	-0.130556	0.999059	0.379111	0.999181	UFSP1	UFM1 specific peptidase 1 (inactive) (from HGNC UFSP1)
ENST00000388761.4	-0.677567	0.998624	-0.802221	0.99804	NA	NA	NA	NA	0.162365	0.999059	0.603037	0.999181	UFSP1	Homo sapiens UFM1 specific peptidase 1 (inactive) (UFSP1), mRNA. (from RefSeq NM_001015072)
ENST00000306085.11	-0.061655	0.998624	0.244978	0.99804	NA	NA	NA	NA	-0.202834	0.999059	-0.21398	0.999181	TRIM56	Homo sapiens tripartite motif containing 56 (TRIM56), mRNA. (from RefSeq NM_030961)
ENST00000429457.1	-0.183839	0.998624	-0.14321	0.99804	0.0160181	0.99879	0.247707	0.998941	-0.327614	0.999059	-0.124593	0.999181	AP1S1	The sequence shown here is derived from an Ensembl automatic analysis pipeline and should be considered as preliminary data. (from UniProt H7C1E4)
ENST00000646560.1	-0.154365	0.998624	-0.196468	0.99804	-0.0359401	0.99879	0.21518	0.998941	-0.383192	0.999059	-0.103145	0.999181	AP1S1	adaptor related protein complex 1 sigma 1 subunit (from HGNC AP1S1)
ENST00000337619.11	-0.146902	0.998624	-0.198849	0.99804	-0.0313976	0.99879	0.21518	0.998941	-0.386128	0.999059	-0.10608	0.999181	AP1S1	Homo sapiens adaptor related protein complex 1 subunit sigma 1 (AP1S1), mRNA. (from RefSeq NM_001283)
ENST00000443943.5	-0.146902	0.998624	-0.198849	0.99804	-0.0313976	0.99879	0.21518	0.998941	-0.386128	0.999059	-0.10608	0.999181	AP1S1	Subunit of clathrin-associated adaptor protein complex 1 that plays a role in protein sorting in the late-Golgi/trans-Golgi network (TGN) and/or endosomes. The AP complexes mediate both the recruitment of clathrin to membranes and the recognition of sorting signals within the cytosolic tails of transmembrane cargo molecules. (from UniProt P61966)
ENST00000454310.5	-0.296016	0.998624	0.111088	0.99804	0.23766	0.99879	0.326555	0.998941	0.00275933	0.999059	-0.173658	0.999181	PLOD3	The sequence shown here is derived from an Ensembl automatic analysis pipeline and should be considered as preliminary data. (from UniProt H7C2S8)
ENST00000421736.1	-0.297931	0.998624	-0.355727	0.99804	-0.120227	0.99879	0.102046	0.998941	-0.180244	0.999059	-0.395026	0.999181	PLOD3	The sequence shown here is derived from an Ensembl automatic analysis pipeline and should be considered as preliminary data. (from UniProt H7C2V1)
ENST00000424135.5	0.123405	0.998624	-0.229358	0.99804	0.0114533	0.99879	0.102668	0.998941	-0.40607	0.999059	-0.325964	0.999181	PLOD3	The sequence shown here is derived from an Ensembl automatic analysis pipeline and should be considered as preliminary data. (from UniProt H7C2A8)
ENST00000223127.8	-0.275357	0.998624	-0.177148	0.99804	0.11307	0.99879	0.190628	0.998941	-0.18546	0.999059	-0.202995	0.999181	PLOD3	Homo sapiens procollagen-lysine,2-oxoglutarate 5-dioxygenase 3 (PLOD3), mRNA. (from RefSeq NM_001084)
ENST00000305105.3	-0.0608951	0.998624	-0.189825	0.99804	0.116888	0.99879	-0.134421	0.998941	-0.0879045	0.999059	-0.117354	0.999181	ZNHIT1	Homo sapiens zinc finger HIT-type containing 1 (ZNHIT1), mRNA. (from RefSeq NM_006349)
ENST00000442303.1	-0.267311	0.998624	-0.154485	0.99804	-0.13466	0.99879	0.017531	0.998941	-0.185859	0.999059	-0.146416	0.999181	FIS1	The sequence shown here is derived from an Ensembl automatic analysis pipeline and should be considered as preliminary data. (from UniProt F8WD11)
ENST00000449367.5	-0.573098	0.998624	0.0964647	0.99804	-0.218	0.99879	0.204291	0.998941	-0.186663	0.999059	-0.124411	0.999181	FIS1	The sequence shown here is derived from an Ensembl automatic analysis pipeline and should be considered as preliminary data. (from UniProt F8WBT1)
ENST00000223136.5	-0.176835	0.998624	-0.236103	0.99804	-0.0290266	0.99879	0.0342542	0.998941	-0.0501661	0.999059	-0.274966	0.999181	FIS1	Homo sapiens fission, mitochondrial 1 (FIS1), mRNA. (from RefSeq NM_016068)
ENST00000435848.1	0.017255	0.998624	-0.12415	0.99804	-0.26843	0.99879	-0.128148	0.998941	-0.376462	0.999059	-0.362787	0.999181	FIS1	The sequence shown here is derived from an Ensembl automatic analysis pipeline and should be considered as preliminary data. (from UniProt C9JXH1)
ENST00000473527.5	-0.222365	0.998624	-0.157019	0.99804	0.10834	0.99879	-0.0772992	0.998941	-0.156882	0.999059	-0.563393	0.999181	FIS1	The sequence shown here is derived from an Ensembl automatic analysis pipeline and should be considered as preliminary data. (from UniProt F5H509)
ENST00000474120.5	-0.224281	0.998624	-0.207779	0.99804	-0.147085	0.99879	-0.0319552	0.998941	-0.130646	0.999059	-0.176062	0.999181	FIS1	The sequence shown here is derived from an Ensembl automatic analysis pipeline and should be considered as preliminary data. (from UniProt F5H8A8)
ENST00000498704.6	-0.398328	0.998624	-0.266429	0.99804	-0.684571	0.99879	-0.466273	0.998941	-0.275376	0.999059	-0.372578	0.999181	IFT22	Homo sapiens intraflagellar transport 22 (IFT22), transcript variant 4, mRNA. (from RefSeq NM_001130822)
ENST00000517481.5	-0.398328	0.998624	-0.266429	0.99804	-0.684571	0.99879	-0.466273	0.998941	-0.275376	0.999059	-0.372578	0.999181	IFT22	Homo sapiens intraflagellar transport 22 (IFT22), transcript variant 5, mRNA. (from RefSeq NM_001287525)
ENST00000437644.2	-0.336739	0.998624	-0.302486	0.99804	-0.535583	0.99879	-0.475648	0.998941	-0.236945	0.999059	-0.569414	0.999181	IFT22	Homo sapiens intraflagellar transport 22 (IFT22), transcript variant 2, mRNA. (from RefSeq NM_001130820)
ENST00000422177.5	-0.431615	0.998624	-0.274445	0.99804	-0.504466	0.99879	-0.477172	0.998941	0.0931573	0.999059	-0.583309	0.999181	IFT22	Event=Alternative splicing; Named isoforms=2; Name=1; IsoId=Q9H7X7-1; Sequence=Displayed; Name=2; IsoId=Q9H7X7-2; Sequence=VSP_021112; (from UniProt Q9H7X7)
ENST00000315322.10	-0.431615	0.998624	-0.274445	0.99804	-0.504466	0.99879	-0.477172	0.998941	0.0931573	0.999059	-0.583309	0.999181	IFT22	Homo sapiens intraflagellar transport 22 (IFT22), transcript variant 1, mRNA. (from RefSeq NM_022777)
ENST00000621899.4	-0.398328	0.998624	-0.266429	0.99804	-0.684571	0.99879	-0.466273	0.998941	-0.275376	0.999059	-0.372578	0.999181	IFT22	Homo sapiens intraflagellar transport 22 (IFT22), transcript variant 6, mRNA. (from RefSeq NM_001287526)
ENST00000465461.7	-0.129016	0.998624	0.0622185	0.99804	0.681755	0.99879	0.289698	0.998941	0.0405402	0.999059	-0.0266144	0.999181	CUX1	cut like homeobox 1 (from HGNC CUX1)
ENST00000549414.6	-0.351705	0.998624	-0.243737	0.99804	-0.0674991	0.99879	-0.010228	0.998941	-0.00852874	0.999059	-0.121785	0.999181	CUX1	Probably has a broad role in mammalian development as a repressor of developmentally regulated gene expression. May act by preventing binding of positively-activing CCAAT factors to promoters. Component of nf-munr repressor; binds to the matrix attachment regions (MARs) (5' and 3') of the immunoglobulin heavy chain enhancer. Represses T-cell receptor (TCR) beta enhancer function by binding to MARbeta, an ATC-rich DNA sequence located upstream of the TCR beta enhancer (By similarity). (from UniProt P39880)
ENST00000550008.6	-0.348967	0.998624	-0.274629	0.99804	-0.0710576	0.99879	0.00914651	0.998941	-0.0140368	0.999059	-0.125108	0.999181	CUX1	Probably has a broad role in mammalian development as a repressor of developmentally regulated gene expression. May act by preventing binding of positively-activing CCAAT factors to promoters. Component of nf-munr repressor; binds to the matrix attachment regions (MARs) (5' and 3') of the immunoglobulin heavy chain enhancer. Represses T-cell receptor (TCR) beta enhancer function by binding to MARbeta, an ATC-rich DNA sequence located upstream of the TCR beta enhancer (By similarity). (from UniProt P39880)
ENST00000556210.1	-0.332441	0.998624	-0.277042	0.99804	-0.086803	0.99879	0.0075307	0.998941	0.00673115	0.999059	-0.145605	0.999181	CUX1	Probably has a broad role in mammalian development as a repressor of developmentally regulated gene expression. May act by preventing binding of positively-activing CCAAT factors to promoters. Component of nf-munr repressor; binds to the matrix attachment regions (MARs) (5' and 3') of the immunoglobulin heavy chain enhancer. Represses T-cell receptor (TCR) beta enhancer function by binding to MARbeta, an ATC-rich DNA sequence located upstream of the TCR beta enhancer (By similarity). (from UniProt P39880)
ENST00000645010.1	-0.263474	0.998624	-0.242223	0.99804	-0.179863	0.99879	-0.181253	0.998941	-0.129445	0.999059	-0.205426	0.999181	CUX1	cut like homeobox 1 (from HGNC CUX1)
ENST00000646649.1	-0.247697	0.998624	-0.243295	0.99804	-0.195596	0.99879	-0.187653	0.998941	-0.11524	0.999059	-0.227108	0.999181	CUX1	cut like homeobox 1 (from HGNC CUX1)
ENST00000360264.7	-0.278845	0.998624	-0.216992	0.99804	-0.155552	0.99879	-0.206794	0.998941	-0.122424	0.999059	-0.189895	0.999181	CUX1	Homo sapiens cut like homeobox 1 (CUX1), transcript variant 4, mRNA. (from RefSeq NM_001202543)
ENST00000292535.12	-0.364964	0.998624	-0.243774	0.99804	-0.0472538	0.99879	-0.0288715	0.998941	-0.00953274	0.999059	-0.110077	0.999181	CUX1	Homo sapiens cut like homeobox 1 (CUX1), transcript variant 1, mRNA. (from RefSeq NM_181552)
ENST00000546411.7	-0.364964	0.998624	-0.243774	0.99804	-0.0472538	0.99879	-0.0288715	0.998941	-0.00953274	0.999059	-0.110077	0.999181	CUX1	Probably has a broad role in mammalian development as a repressor of developmentally regulated gene expression. May act by preventing binding of positively-activing CCAAT factors to promoters. Component of nf-munr repressor; binds to the matrix attachment regions (MARs) (5' and 3') of the immunoglobulin heavy chain enhancer. Represses T-cell receptor (TCR) beta enhancer function by binding to MARbeta, an ATC-rich DNA sequence located upstream of the TCR beta enhancer (By similarity). (from UniProt P39880)
ENST00000393824.7	-0.113228	0.998624	-0.103155	0.99804	-0.0626219	0.99879	0.00269698	0.998941	-0.144732	0.999059	-0.474815	0.999181	CUX1	Homo sapiens cut like homeobox 1 (CUX1), transcript variant 7, mRNA. (from RefSeq NM_001202546)
ENST00000547394.6	-0.114935	0.998624	-0.1236	0.99804	-0.0779717	0.99879	-0.0951751	0.998941	-0.127947	0.999059	-0.496751	0.999181	CUX1	Homo sapiens cut like homeobox 1 (CUX1), transcript variant 5, mRNA. (from RefSeq NM_001202544)
ENST00000425244.6	-0.0943821	0.998624	-0.20257	0.99804	-0.123398	0.99879	-0.032303	0.998941	-0.0628583	0.999059	-0.473991	0.999181	CUX1	Homo sapiens cut like homeobox 1 (CUX1), transcript variant 6, mRNA. (from RefSeq NM_001202545)
ENST00000437600.9	-0.0929134	0.998624	-0.163669	0.99804	-0.0930923	0.99879	-0.0196879	0.998941	-0.142727	0.999059	-0.468882	0.999181	CUX1	Homo sapiens cut like homeobox 1 (CUX1), transcript variant 3, mRNA. (from RefSeq NM_181500)
ENST00000292538.9	-0.112296	0.998624	-0.160154	0.99804	-0.0861744	0.99879	-0.0304923	0.998941	-0.137107	0.999059	-0.478577	0.999181	CUX1	May be involved in intra-Golgi retrograde transport. (from UniProt Q13948)
ENST00000622516.5	-0.112296	0.998624	-0.160154	0.99804	-0.0861744	0.99879	-0.0304923	0.998941	-0.137107	0.999059	-0.478577	0.999181	CUX1	Homo sapiens cut like homeobox 1 (CUX1), transcript variant 2, mRNA. (from RefSeq NM_001913)
ENST00000462601.5	-0.176628	0.998624	0.0776952	0.99804	-0.573169	0.99879	-0.07193	0.998941	0.231386	0.999059	0.190181	0.999181	PRKRIP1	The sequence shown here is derived from an Ensembl automatic analysis pipeline and should be considered as preliminary data. (from UniProt E9PC43)
ENST00000397912.3	0.129886	0.998624	0.0300076	0.99804	-0.426274	0.99879	-0.0923848	0.998941	0.285191	0.999059	0.202989	0.999181	PRKRIP1	Homo sapiens PRKR interacting protein 1 (PRKRIP1), mRNA. (from RefSeq NM_024653)
ENST00000496391.5	0.129886	0.998624	0.0300076	0.99804	-0.426274	0.99879	-0.0923848	0.998941	0.285191	0.999059	0.202989	0.999181	PRKRIP1	Binds double-stranded RNA. Inhibits EIF2AK2 kinase activity (By similarity). (from UniProt Q9H875)
ENST00000292566.4	-0.075587	0.998624	0.120906	0.99804	-0.0650601	0.99879	6.02512e-05	0.998941	-0.0859881	0.999059	0.293936	0.999181	ALKBH4	Homo sapiens alkB homolog 4, lysine demethylase (ALKBH4), mRNA. (from RefSeq NM_017621)
ENST00000463739.5	0.47946	0.998624	0.287541	0.99804	0.366164	0.99879	0.855791	0.998941	-0.121681	0.999059	0.146045	0.999181	LRWD1	The sequence shown here is derived from an Ensembl automatic analysis pipeline and should be considered as preliminary data. (from UniProt F8WDB4)
ENST00000485808.5	0.11515	0.998624	0.0187339	0.99804	0.353297	0.99879	0.415773	0.998941	-0.280417	0.999059	-0.287434	0.999181	LRWD1	The sequence shown here is derived from an Ensembl automatic analysis pipeline and should be considered as preliminary data. (from UniProt H7C5S6)
ENST00000292616.10	0.1191	0.998624	0.0594718	0.99804	0.416932	0.99879	0.424183	0.998941	-0.0328067	0.999059	-0.136397	0.999181	LRWD1	Homo sapiens leucine rich repeats and WD repeat domain containing 1 (LRWD1), transcript variant 1, mRNA. (from RefSeq NM_152892)
ENST00000468175.1	-0.315273	0.998624	-0.0659874	0.99804	0.249687	0.99879	0.433795	0.998941	0.114242	0.999059	-0.139733	0.999181	LRWD1	The sequence shown here is derived from an Ensembl automatic analysis pipeline and should be considered as preliminary data. (from UniProt H7C5N7)
ENST00000393794.4	-0.375596	0.998624	-0.72532	0.0283245	-0.0903367	0.99879	-0.0426201	0.998941	-0.419059	0.7468	-0.579127	0.206008	POLR2J	RNA polymerase II subunit J (from HGNC POLR2J)
ENST00000292614.9	-0.372399	0.998624	-0.720461	0.0283245	-0.0960005	0.99879	-0.0701086	0.998941	-0.441482	0.617831	-0.604168	0.146959	POLR2J	Homo sapiens RNA polymerase II subunit J (POLR2J), transcript variant 1, mRNA. (from RefSeq NM_006234)
ENST00000644544.1	-0.228696	0.998624	-0.925353	0.430632	-0.128397	0.99879	0.0833011	0.998941	-0.191872	0.999059	-0.366335	0.999181	UPK3BL2	Homo sapiens uroplakin 3B like 2 (UPK3BL2), mRNA. (from RefSeq NM_001363506)
ENST00000621093.4	-0.353528	0.998624	-0.732269	0.0264096	-0.105221	0.99879	-0.0255516	0.998941	-0.411113	0.785488	-0.587022	0.194096	POLR2J3	Homo sapiens RNA polymerase II subunit J3 (POLR2J3), mRNA. (from RefSeq NM_001097615)
ENST00000379340.9	-0.353528	0.998624	-0.732269	0.0264096	-0.105221	0.99879	-0.0255516	0.998941	-0.411113	0.785488	-0.587022	0.194096	POLR2J3	DNA-dependent RNA polymerase catalyzes the transcription of DNA into RNA using the four ribonucleoside triphosphates as substrates. Component of RNA polymerase II which synthesizes mRNA precursors and many functional non-coding RNAs. Pol II is the central component of the basal RNA polymerase II transcription machinery. It is composed of mobile elements that move relative to each other. RPB11 is part of the core element with the central large cleft (By similarity). (from UniProt Q9H1A7)
ENST00000508848.5	-0.353528	0.998624	-0.732269	0.0264096	-0.105221	0.99879	-0.0255516	0.998941	-0.411113	0.785488	-0.587022	0.194096	POLR2J3	RNA polymerase II subunit J3 (from HGNC POLR2J3)
ENST00000464525.5	-0.338681	0.998624	-0.773959	0.142335	-0.00443543	0.99879	0.0173678	0.998941	-0.291226	0.999059	-0.464915	0.94639	POLR2J3	The sequence shown here is derived from an Ensembl automatic analysis pipeline and should be considered as preliminary data. (from UniProt F8WF84)
ENST00000489144.5	-0.376993	0.998624	-0.746085	0.0214377	-0.10171	0.99879	-0.0354211	0.998941	-0.408561	0.796555	-0.577485	0.211012	POLR2J3	The sequence shown here is derived from an Ensembl automatic analysis pipeline and should be considered as preliminary data. (from UniProt E2QRJ6)
ENST00000613744.4	-0.376993	0.998624	-0.746085	0.0214377	-0.10171	0.99879	-0.0354211	0.998941	-0.408561	0.796555	-0.577485	0.211012	POLR2J3	The sequence shown here is derived from an Ensembl automatic analysis pipeline and should be considered as preliminary data. (from UniProt E2QRJ6)
ENST00000507355.5	-0.433975	0.998624	-0.684617	0.490519	-0.214678	0.99879	-0.202787	0.998941	-0.426041	0.999059	-0.587808	0.711218	POLR2J3	The sequence shown here is derived from an Ensembl automatic analysis pipeline and should be considered as preliminary data. (from UniProt E7EP90)
ENST00000608621.5	-0.353528	0.998624	-0.732269	0.0264096	-0.105221	0.99879	-0.0255516	0.998941	-0.411113	0.785488	-0.587022	0.194096	POLR2J3	RNA polymerase II subunit J3 (from HGNC POLR2J3)
ENST00000511313.5	-0.433975	0.998624	-0.684617	0.490519	-0.214678	0.99879	-0.202787	0.998941	-0.429923	0.999059	-0.591693	0.699927	POLR2J3	The sequence shown here is derived from an Ensembl automatic analysis pipeline and should be considered as preliminary data. (from UniProt E7EP90)
ENST00000513438.1	-0.515235	0.998624	-0.688366	0.606967	-0.355589	0.99879	-0.228317	0.998941	-0.609273	0.827741	-0.592714	0.78351	POLR2J3	The sequence shown here is derived from an Ensembl automatic analysis pipeline and should be considered as preliminary data. (from UniProt D6RAG0)
ENST00000486319.5	-0.326393	0.998624	-0.773023	0.208397	-0.264426	0.99879	-0.185308	0.998941	-0.335003	0.999059	-0.502091	0.816425	POLR2J3	RNA polymerase II subunit J3 (from HGNC POLR2J3)
ENST00000513506.6	-0.328725	0.998624	-0.754681	0.105257	-0.214921	0.99879	-0.0997162	0.998941	-0.363107	0.999059	-0.57038	0.484543	POLR2J3	The sequence shown here is derived from an Ensembl automatic analysis pipeline and should be considered as preliminary data. (from UniProt E7EWC6)
ENST00000514917.3	-0.196303	0.998624	-0.664258	0.417549	-0.144676	0.99879	-0.134563	0.998941	-0.35414	0.999059	-0.55921	0.650829	AC093668.1	The sequence shown here is derived from an Ensembl automatic analysis pipeline and should be considered as preliminary data. (from UniProt H0Y980)
ENST00000340457.8	-0.220415	0.998624	-0.891986	0.506433	-0.109191	0.99879	0.115685	0.998941	-0.18484	0.999059	-0.346897	0.999181	UPK3BL1	Homo sapiens uroplakin 3B like 1 (UPK3BL1), mRNA. (from RefSeq NM_001114403)
ENST00000519541.1	-0.12517	0.998624	-0.831949	0.737618	-0.236508	0.99879	0.0194584	0.998941	-0.0782633	0.999059	-0.322045	0.999181	AC105052.1	Homo sapiens cDNA FLJ50019 complete cds, highly similar to Ras GTPase-activating protein 4. (from mRNA AK296589)
ENST00000333432.8	-0.343227	0.998624	-0.715652	0.0519958	-0.16232	0.99879	-0.0601808	0.998941	-0.449579	0.711186	-0.575949	0.273293	POLR2J2	Homo sapiens RNA polymerase II subunit J2 (POLR2J2), mRNA. (from RefSeq NM_032959)
ENST00000358438.6	-0.370684	0.998624	-0.732394	0.0408572	-0.158332	0.99879	-0.071262	0.998941	-0.446604	0.71785	-0.565429	0.296276	POLR2J2	The sequence shown here is derived from an Ensembl automatic analysis pipeline and should be considered as preliminary data. (from UniProt A6NFM0)
ENST00000476151.5	-0.343227	0.998624	-0.715652	0.0519958	-0.16232	0.99879	-0.0601808	0.998941	-0.449579	0.711186	-0.575949	0.273293	AC105052.3	Homo sapiens polymerase (RNA) II (DNA directed) polypeptide J2, mRNA (cDNA clone IMAGE:5222357), with apparent retained intron. (from mRNA BC110985)
ENST00000418198.5	0.0679977	0.998624	0.296143	0.99804	NA	NA	NA	NA	NA	NA	NA	NA	FAM185A	The sequence shown here is derived from an Ensembl automatic analysis pipeline and should be considered as preliminary data. (from UniProt C9JFL0)
ENST00000409231.7	0.370195	0.998624	0.80164	0.99804	NA	NA	NA	NA	0.139409	0.999059	0.170077	0.999181	FAM185A	Homo sapiens family with sequence similarity 185 member A (FAM185A), transcript variant 2, mRNA. (from RefSeq NM_001145269)
ENST00000413034.3	0.422073	0.998624	0.675753	0.99804	0.774828	0.99879	0.961712	0.998941	0.310539	0.999059	0.190391	0.999181	FAM185A	Homo sapiens family with sequence similarity 185 member A (FAM185A), transcript variant 15, non-coding RNA. (from RefSeq NR_146986)
ENST00000434153.1	0.115647	0.998624	-0.156099	0.99804	0.31596	0.99879	0.454149	0.998941	-0.306283	0.999059	-0.305868	0.999181	ARMC10	The sequence shown here is derived from an Ensembl automatic analysis pipeline and should be considered as preliminary data. (from UniProt C9J5N7)
ENST00000431642.1	0.0562876	0.998624	-0.187293	0.99804	0.0137109	0.99879	-0.252004	0.998941	-0.408356	0.999059	0.00701583	0.999181	ARMC10	The sequence shown here is derived from an Ensembl automatic analysis pipeline and should be considered as preliminary data. (from UniProt H7C2M7)
ENST00000323735.10	0.198291	0.998624	-0.0233927	0.99804	0.373846	0.99879	0.651825	0.998941	-0.22291	0.999059	-0.464535	0.999181	ARMC10	The sequence shown here is derived from an Ensembl automatic analysis pipeline and should be considered as preliminary data. (from UniProt H7BXQ8)
ENST00000425331.5	0.0122115	0.998624	-0.0570422	0.99804	0.131984	0.99879	0.0501282	0.998941	-0.243262	0.999059	-0.01422	0.999181	ARMC10	Homo sapiens armadillo repeat containing 10 (ARMC10), transcript variant E, mRNA. (from RefSeq NM_001161011)
ENST00000541300.5	-0.0442069	0.998624	-0.021109	0.99804	0.00381124	0.99879	0.0790866	0.998941	-0.179575	0.999059	0.0566856	0.999181	ARMC10	Homo sapiens armadillo repeat containing 10 (ARMC10), transcript variant F, mRNA. (from RefSeq NM_001161013)
ENST00000428183.6	-0.01618	0.998624	-0.0972824	0.99804	0.0782046	0.99879	0.149456	0.998941	-0.236324	0.999059	-0.0775481	0.999181	ARMC10	Homo sapiens armadillo repeat containing 10 (ARMC10), transcript variant C, mRNA. (from RefSeq NM_001161010)
ENST00000441711.6	-0.0187644	0.998624	-0.0888434	0.99804	0.0907542	0.99879	0.0343312	0.998941	-0.210846	0.999059	0.0141049	0.999181	ARMC10	Homo sapiens armadillo repeat containing 10 (ARMC10), transcript variant B, mRNA. (from RefSeq NM_001161009)
ENST00000454559.5	-0.0624352	0.998624	-0.0927623	0.99804	-0.0184084	0.99879	0.0130276	0.998941	-0.185133	0.999059	0.069848	0.999181	ARMC10	Homo sapiens armadillo repeat containing 10 (ARMC10), transcript variant D, mRNA. (from RefSeq NM_001161012)
ENST00000323716.8	0.0206124	0.998624	-0.0926634	0.99804	0.177811	0.99879	0.153817	0.998941	-0.251977	0.999059	-0.106635	0.999181	ARMC10	Homo sapiens armadillo repeat containing 10 (ARMC10), transcript variant A, mRNA. (from RefSeq NM_031905)
ENST00000420631.5	0.945417	0.998624	0.875022	0.99804	-0.236598	0.99879	-0.570638	0.998941	0.201526	0.999059	NA	NA	NAPEPLD	The sequence shown here is derived from an Ensembl automatic analysis pipeline and should be considered as preliminary data. (from UniProt H0Y4Y2)
ENST00000422589.5	0.533081	0.998624	0.331429	0.99804	-0.415964	0.99879	-0.303911	0.998941	0.240836	0.999059	0.232812	0.999181	NAPEPLD	Hydrolyzes N-acyl-phosphatidylethanolamines (NAPEs) to produce N-acylethanolamines (NAEs) and phosphatidic acid. Responsible for the generation of anandamide (N- arachidonoylethanolamine), the ligand of cannabinoid and vanilloid receptors (By similarity). (from UniProt Q6IQ20)
ENST00000465647.5	0.533081	0.998624	0.331429	0.99804	-0.415964	0.99879	-0.303911	0.998941	0.240836	0.999059	0.232812	0.999181	NAPEPLD	Hydrolyzes N-acyl-phosphatidylethanolamines (NAPEs) to produce N-acylethanolamines (NAEs) and phosphatidic acid. Responsible for the generation of anandamide (N- arachidonoylethanolamine), the ligand of cannabinoid and vanilloid receptors (By similarity). (from UniProt Q6IQ20)
ENST00000417955.5	0.533081	0.998624	0.331429	0.99804	-0.415964	0.99879	-0.303911	0.998941	0.240836	0.999059	0.232812	0.999181	NAPEPLD	Hydrolyzes N-acyl-phosphatidylethanolamines (NAPEs) to produce N-acylethanolamines (NAEs) and phosphatidic acid. Responsible for the generation of anandamide (N- arachidonoylethanolamine), the ligand of cannabinoid and vanilloid receptors (By similarity). (from UniProt Q6IQ20)
ENST00000341533.8	0.533081	0.998624	0.331429	0.99804	-0.415964	0.99879	-0.303911	0.998941	0.240836	0.999059	0.232812	0.999181	NAPEPLD	Homo sapiens N-acyl phosphatidylethanolamine phospholipase D (NAPEPLD), transcript variant 2, mRNA. (from RefSeq NM_198990)
ENST00000427257.5	0.533081	0.998624	0.331429	0.99804	-0.415964	0.99879	-0.303911	0.998941	0.240836	0.999059	0.232812	0.999181	NAPEPLD	Hydrolyzes N-acyl-phosphatidylethanolamines (NAPEs) to produce N-acylethanolamines (NAEs) and phosphatidic acid. Responsible for the generation of anandamide (N- arachidonoylethanolamine), the ligand of cannabinoid and vanilloid receptors (By similarity). (from UniProt Q6IQ20)
ENST00000456433.5	-0.286459	0.998624	-0.256899	0.99804	-0.222829	0.99879	-0.244416	0.998941	-0.232116	0.999059	-0.327599	0.95433	PMPCB	The sequence shown here is derived from an Ensembl automatic analysis pipeline and should be considered as preliminary data. (from UniProt F8WAZ6)
ENST00000453466.1	-0.273876	0.998624	-0.0760323	0.99804	-0.444109	0.99879	-0.514894	0.998941	-0.308647	0.999059	-0.525458	0.842892	PMPCB	The sequence shown here is derived from an Ensembl automatic analysis pipeline and should be considered as preliminary data. (from UniProt F8WEA6)
ENST00000443722.5	-0.273074	0.998624	-0.0924103	0.99804	-0.425277	0.99879	-0.517492	0.998941	-0.280395	0.999059	-0.499705	0.883346	PMPCB	The sequence shown here is derived from an Ensembl automatic analysis pipeline and should be considered as preliminary data. (from UniProt F8WBE1)
ENST00000428154.5	-0.155728	0.998624	-0.294065	0.450777	-0.285912	0.99879	-0.357299	0.758592	-0.22118	0.999059	-0.21769	0.968402	PMPCB	Belongs to the peptidase M16 family. (from UniProt G3V0E4)
ENST00000249269.9	-0.172139	0.998624	-0.278912	0.529208	-0.300849	0.99879	-0.367816	0.627468	-0.216791	0.999059	-0.18714	0.999181	PMPCB	Homo sapiens peptidase, mitochondrial processing beta subunit (PMPCB), mRNA. (from RefSeq NM_004279)
ENST00000426036.6	0.195892	0.998624	-0.0269392	0.99804	-0.238888	0.99879	-0.436584	0.998941	-0.193107	0.999059	-0.107807	0.999181	DNAJC2	The sequence shown here is derived from an Ensembl automatic analysis pipeline and should be considered as preliminary data. (from UniProt H7C3L7)
ENST00000249270.11	0.000227224	0.999108	-0.15411	0.99804	-0.240005	0.99879	-0.443667	0.998941	0.000851615	0.999059	-0.104662	0.999181	DNAJC2	Homo sapiens DnaJ heat shock protein family (Hsp40) member C2 (DNAJC2), transcript variant 2, mRNA. (from RefSeq NM_001129887)
ENST00000379263.8	-0.0717949	0.998624	-0.164251	0.99804	-0.227595	0.99879	-0.45898	0.998941	-0.0111969	0.999059	-0.108241	0.999181	DNAJC2	Homo sapiens DnaJ heat shock protein family (Hsp40) member C2 (DNAJC2), transcript variant 1, mRNA. (from RefSeq NM_014377)
ENST00000454277.5	0.255564	0.998624	0.0427942	0.99804	-0.148765	0.99879	-0.35693	0.998941	-0.0494079	0.999059	-0.27881	0.999181	DNAJC2	The sequence shown here is derived from an Ensembl automatic analysis pipeline and should be considered as preliminary data. (from UniProt C9IZ83)
ENST00000379257.7	0.223165	0.998624	-0.0178437	0.99804	-0.0289394	0.99879	-0.333124	0.998941	0.0204249	0.999059	-0.0629456	0.999181	DNAJC2	The sequence shown here is derived from an Ensembl automatic analysis pipeline and should be considered as preliminary data. (from UniProt F2Z3N9)
ENST00000412522.1	0.128711	0.998624	0.0652117	0.99804	-0.32359	0.99879	-0.337327	0.998941	-0.200192	0.999059	-0.120033	0.999181	DNAJC2	The sequence shown here is derived from an Ensembl automatic analysis pipeline and should be considered as preliminary data. (from UniProt F2Z3H0)
ENST00000457587.5	0.0567248	0.998624	0.0198361	0.99804	-0.146725	0.99879	0.127635	0.998941	-0.22826	0.999059	0.00473129	0.999181	PSMC2	The sequence shown here is derived from an Ensembl automatic analysis pipeline and should be considered as preliminary data. (from UniProt C9JLS9)
ENST00000425206.5	0.0567248	0.998624	0.0198361	0.99804	-0.146725	0.99879	0.127635	0.998941	-0.22826	0.999059	0.00473129	0.999181	PSMC2	Homo sapiens proteasome 26S subunit, ATPase 2 (PSMC2), transcript variant 2, mRNA. (from RefSeq NM_001204453)
ENST00000435765.5	0.0548104	0.998624	-0.0365868	0.99804	-0.215925	0.99879	-0.174719	0.998941	-0.0121234	0.999059	0.0814369	0.999181	PSMC2	The 26S protease is involved in the ATP-dependent degradation of ubiquitinated proteins. The regulatory (or ATPase) complex confers ATP dependency and substrate specificity to the 26S complex. In case of HIV-1 infection, positive modulator of Tat-mediated transactivation. (from UniProt P35998)
ENST00000292644.5	0.0548104	0.998624	-0.0365868	0.99804	-0.215925	0.99879	-0.174719	0.998941	-0.0121234	0.999059	0.0814369	0.999181	PSMC2	Homo sapiens proteasome 26S subunit, ATPase 2 (PSMC2), transcript variant 1, mRNA. (from RefSeq NM_002803)
ENST00000447452.6	0.343742	0.998624	0.0854984	0.99804	0.101986	0.99879	0.00315332	0.998941	0.27934	0.999059	0.119046	0.999181	ORC5	Homo sapiens origin recognition complex subunit 5 (ORC5), transcript variant 2, mRNA. (from RefSeq NM_181747)
ENST00000422497.5	0.541292	0.998624	-0.0524361	0.99804	0.216944	0.99879	0.240913	0.998941	-0.254915	0.999059	-0.0595346	0.999181	ORC5	origin recognition complex subunit 5 (from HGNC ORC5)
ENST00000448563.3	0.541292	0.998624	-0.0524361	0.99804	0.216944	0.99879	0.240913	0.998941	-0.254915	0.999059	-0.0595346	0.999181	ORC5	origin recognition complex subunit 5 (from HGNC ORC5)
ENST00000297431.9	0.29602	0.998624	0.133791	0.99804	0.0638077	0.99879	-0.0558862	0.998941	0.246356	0.999059	0.113802	0.999181	ORC5	Homo sapiens origin recognition complex subunit 5 (ORC5), transcript variant 1, mRNA. (from RefSeq NM_002553)
ENST00000626700.1	0.541292	0.998624	-0.0524361	0.99804	0.216944	0.99879	0.240913	0.998941	-0.254915	0.999059	-0.0595346	0.999181	ORC5	origin recognition complex subunit 5 (from HGNC ORC5)
ENST00000478990.5	0.699214	0.998624	0.257425	0.99804	-0.234884	0.99879	-0.696761	0.998941	0.322393	0.999059	0.771743	0.999181	KMT2E	Contains 1 SET domain. (from UniProt C9JYI9)
ENST00000476671.5	0.463458	0.998624	0.378466	0.99804	-0.286398	0.99879	-0.661089	0.998941	0.132672	0.999059	0.864313	0.986199	KMT2E	Histone methyltransferase that specifically mono- and dimethylates 'Lys-4' of histone H3 (H3K4me1 and H3K4me2). H3 'Lys- 4' methylation represents a specific tag for epigenetic transcriptional activation. Key regulator of hematopoiesis involved in terminal myeloid differentiation and in the regulation of hematopoietic stem cell (HSCs) self-renewal by a mechanism that involves DNA methylation. Plays an essential role in retinoic- acid-induced granulopoiesis by acting as a coactivator of RAR- alpha (RARA) in target gene promoters. Also acts as an important cell cycle regulator, participating in cell cycle regulatory network machinery at multiple cell cycle stages. Required to suppress inappropriate expression of S-phase-promoting genes and maintain expression of determination genes in quiescent cells. Overexpression inhibits cell cycle progression, while knockdown induces cell cycle arrest at both the G1 and G2/M phases. (from UniProt Q8IZD2)
ENST00000622386.1	0.666569	0.998624	0.345764	0.99804	-0.253308	0.99879	-0.703029	0.998941	0.355508	0.999059	0.699161	0.999181	KMT2E	lysine methyltransferase 2E (from HGNC KMT2E)
ENST00000257745.8	0.46532	0.998624	0.292219	0.99804	-0.043948	0.99879	-0.159871	0.998941	0.70866	0.801755	0.83284	0.41227	KMT2E	Homo sapiens lysine methyltransferase 2E (KMT2E), transcript variant 2, mRNA. (from RefSeq NM_018682)
ENST00000334884.9	0.417747	0.998624	0.248334	0.99804	0.0681645	0.99879	-0.400377	0.998941	0.646553	0.999059	0.763041	0.997661	KMT2E	Histone methyltransferase that specifically mono- and dimethylates 'Lys-4' of histone H3 (H3K4me1 and H3K4me2). H3 'Lys- 4' methylation represents a specific tag for epigenetic transcriptional activation. Key regulator of hematopoiesis involved in terminal myeloid differentiation and in the regulation of hematopoietic stem cell (HSCs) self-renewal by a mechanism that involves DNA methylation. Plays an essential role in retinoic- acid-induced granulopoiesis by acting as a coactivator of RAR- alpha (RARA) in target gene promoters. Also acts as an important cell cycle regulator, participating in cell cycle regulatory network machinery at multiple cell cycle stages. Required to suppress inappropriate expression of S-phase-promoting genes and maintain expression of determination genes in quiescent cells. Overexpression inhibits cell cycle progression, while knockdown induces cell cycle arrest at both the G1 and G2/M phases. (from UniProt Q8IZD2)
ENST00000311117.8	0.46532	0.998624	0.292219	0.99804	-0.043948	0.99879	-0.159871	0.998941	0.70866	0.801755	0.83284	0.41227	KMT2E	Homo sapiens lysine methyltransferase 2E (KMT2E), transcript variant 1, mRNA. (from RefSeq NM_182931)
ENST00000465072.5	-0.1713	0.998624	-0.7035	0.99804	-0.252355	0.99879	-0.18862	0.998941	-0.041333	0.999059	0.174111	0.999181	SRPK2	The sequence shown here is derived from an Ensembl automatic analysis pipeline and should be considered as preliminary data. (from UniProt F8WBW4)
ENST00000474770.1	-0.314336	0.998624	-0.794295	0.552962	-0.216978	0.99879	-0.169844	0.998941	-0.0632406	0.999059	0.0346534	0.999181	SRPK2	The sequence shown here is derived from an Ensembl automatic analysis pipeline and should be considered as preliminary data. (from UniProt H7C521)
ENST00000477925.5	-0.380723	0.998624	-0.470778	0.99804	-0.235269	0.99879	-0.247453	0.998941	0.0390422	0.999059	-0.111889	0.999181	SRPK2	The sequence shown here is derived from an Ensembl automatic analysis pipeline and should be considered as preliminary data. (from UniProt H7C5L6)
ENST00000357311.7	-0.212041	0.998624	-0.200024	0.99804	-0.146331	0.99879	-0.105742	0.998941	-0.125767	0.999059	-0.145924	0.999181	SRPK2	Homo sapiens SRSF protein kinase 2 (SRPK2), transcript variant 2, mRNA. (from RefSeq NM_182691)
ENST00000489828.5	-0.212041	0.998624	-0.200024	0.99804	-0.146331	0.99879	-0.105742	0.998941	-0.125767	0.999059	-0.145924	0.999181	SRPK2	Homo sapiens SRSF protein kinase 2 (SRPK2), transcript variant 3, mRNA. (from RefSeq NM_001278273)
ENST00000460391.5	-0.352109	0.998624	-0.280476	0.99804	-0.217204	0.99879	-0.137595	0.998941	-0.0827071	0.999059	-0.318791	0.999181	SRPK2	The sequence shown here is derived from an Ensembl automatic analysis pipeline and should be considered as preliminary data. (from UniProt C9J2M4)
ENST00000393651.8	-0.229379	0.998624	-0.240401	0.99804	-0.137273	0.99879	-0.0908276	0.998941	-0.137862	0.999059	-0.15119	0.999181	SRPK2	Homo sapiens SRSF protein kinase 2 (SRPK2), transcript variant 1, mRNA. (from RefSeq NM_182692)
ENST00000482897.5	-0.413391	0.998624	-0.554785	0.99804	-0.199745	0.99879	-0.0770367	0.998941	-0.268526	0.999059	-0.419135	0.999181	SRPK2	The sequence shown here is derived from an Ensembl automatic analysis pipeline and should be considered as preliminary data. (from UniProt C9JWF7)
ENST00000482157.1	0.516101	0.998624	0.849593	0.316456	-0.10851	0.99879	0.231446	0.998941	0.228877	0.999059	0.124214	0.999181	PUS7	The sequence shown here is derived from an Ensembl automatic analysis pipeline and should be considered as preliminary data. (from UniProt H0Y863)
ENST00000356362.6	0.316445	0.998624	0.387434	0.42696	0.342486	0.99879	0.23343	0.998941	0.353701	0.620356	0.355789	0.552194	PUS7	Homo sapiens pseudouridine synthase 7 (PUS7), transcript variant 1, mRNA. (from RefSeq NM_001318163)
ENST00000481939.5	0.343231	0.998624	0.51128	0.239844	0.312814	0.99879	0.248947	0.998941	0.309504	0.999059	0.317142	0.936733	PUS7	The sequence shown here is derived from an Ensembl automatic analysis pipeline and should be considered as preliminary data. (from UniProt E7EUH7)
ENST00000469408.6	0.316445	0.998624	0.387434	0.42696	0.342486	0.99879	0.23343	0.998941	0.353701	0.620356	0.355789	0.552194	PUS7	Homo sapiens pseudouridine synthase 7 (PUS7), transcript variant 2, mRNA. (from RefSeq NM_019042)
ENST00000493041.5	-0.122418	0.998624	-0.102677	0.99804	-0.163752	0.99879	-0.322084	0.998941	-0.195754	0.999059	-0.422152	0.999181	RINT1	The sequence shown here is derived from an Ensembl automatic analysis pipeline and should be considered as preliminary data. (from UniProt C9J5S3)
ENST00000467392.5	0.0616377	0.998624	0.0534357	0.99804	NA	NA	NA	NA	-0.114059	0.999059	-0.420672	0.999181	RINT1	The sequence shown here is derived from an Ensembl automatic analysis pipeline and should be considered as preliminary data. (from UniProt F8WC46)
ENST00000497979.5	0.0616377	0.998624	0.275984	0.99804	NA	NA	NA	NA	-0.197038	0.999059	-0.503677	0.999181	RINT1	The sequence shown here is derived from an Ensembl automatic analysis pipeline and should be considered as preliminary data. (from UniProt F8WDC5)
ENST00000257700.7	0.0585082	0.998624	-0.0762179	0.99804	-0.148861	0.99879	-0.200227	0.998941	-0.082947	0.999059	-0.137244	0.999181	RINT1	Homo sapiens RAD50 interactor 1 (RINT1), transcript variant 5, non-coding RNA. (from RefSeq NR_144478)
ENST00000419735.7	-0.117969	0.998624	0.658601	0.99804	-0.53902	0.99879	-0.120836	0.998941	0.0477608	0.999059	-0.0650099	0.999181	ATXN7L1	Homo sapiens ataxin 7 like 1 (ATXN7L1), transcript variant 1, mRNA. (from RefSeq NM_020725)
ENST00000464029.5	-0.287532	0.998624	-0.397536	0.649227	-0.176879	0.99879	-0.194728	0.998941	-0.224343	0.999059	-0.242655	0.999181	SYPL1	The sequence shown here is derived from an Ensembl automatic analysis pipeline and should be considered as preliminary data. (from UniProt H7C4J8)
ENST00000634737.1	-0.109015	0.998624	-0.496151	0.371076	-0.0653733	0.99879	-0.220566	0.998941	-0.208885	0.999059	-0.299171	0.999181	SYPL1	synaptophysin like 1 (from HGNC SYPL1)
ENST00000470347.1	-0.198479	0.998624	-0.370266	0.461219	-0.104255	0.99879	-0.215013	0.998941	-0.247951	0.999059	-0.297436	0.817382	SYPL1	The sequence shown here is derived from an Ensembl automatic analysis pipeline and should be considered as preliminary data. (from UniProt C9JYN0)
ENST00000455385.6	-0.19876	0.998624	-0.341541	0.510827	-0.107104	0.99879	-0.200042	0.998941	-0.248521	0.999059	-0.310269	0.661081	SYPL1	Homo sapiens synaptophysin like 1 (SYPL1), transcript variant 2, mRNA. (from RefSeq NM_182715)
ENST00000011473.6	-0.19946	0.998624	-0.342242	0.507287	-0.108638	0.99879	-0.201575	0.998941	-0.249427	0.999059	-0.311175	0.65645	SYPL1	Homo sapiens synaptophysin like 1 (SYPL1), transcript variant 1, mRNA. (from RefSeq NM_006754)
ENST00000354289.8	-0.0236699	0.998624	0.0582633	0.99804	-0.0778832	0.99879	-0.142938	0.998941	-0.039354	0.999059	-0.0961077	0.999181	NAMPT	nicotinamide phosphoribosyltransferase (from HGNC NAMPT)
ENST00000222553.8	0.0201376	0.998624	0.0442986	0.99804	-0.112926	0.99879	-0.130945	0.998941	-0.0340242	0.999059	-0.106019	0.999181	NAMPT	Homo sapiens nicotinamide phosphoribosyltransferase (NAMPT), mRNA. (from RefSeq NM_005746)
ENST00000417537.1	-0.216667	0.998624	-0.0327288	0.99804	-0.126254	0.99879	-0.337139	0.998941	-0.353928	0.999059	-0.197852	0.999181	NAMPT	The sequence shown here is derived from an Ensembl automatic analysis pipeline and should be considered as preliminary data. (from UniProt C9JF35)
ENST00000424768.1	-0.010388	0.998624	0.0740257	0.99804	0.0140514	0.99879	-0.389306	0.998941	-0.245133	0.999059	-0.206493	0.999181	NAMPT	The sequence shown here is derived from an Ensembl automatic analysis pipeline and should be considered as preliminary data. (from UniProt C9JG65)
ENST00000523505.2	-0.334309	0.998624	-0.549634	0.99804	NA	NA	NA	NA	-0.829633	0.999059	0.365855	0.999181	CCDC71L	Homo sapiens coiled-coil domain containing 71 like (CCDC71L), mRNA. (from RefSeq NM_175884)
ENST00000265717.5	0.232376	0.998624	-0.0121554	0.99804	0.0386493	0.99879	0.200989	0.998941	0.0238314	0.999059	0.085719	0.999181	PRKAR2B	Homo sapiens protein kinase cAMP-dependent type II regulatory subunit beta (PRKAR2B), mRNA. (from RefSeq NM_002736)
ENST00000497535.5	0.852422	0.998624	0.606762	0.99804	NA	NA	NA	NA	-0.273735	0.999059	0.073842	0.999181	HBP1	The sequence shown here is derived from an Ensembl automatic analysis pipeline and should be considered as preliminary data. (from UniProt C9J8V6)
ENST00000479011.1	0.98397	0.998624	0.596695	0.99804	NA	NA	NA	NA	-0.290966	0.999059	-0.0953757	0.999181	HBP1	The sequence shown here is derived from an Ensembl automatic analysis pipeline and should be considered as preliminary data. (from UniProt C9J5U3)
ENST00000464009.1	0.924663	0.998624	0.69372	0.99804	NA	NA	NA	NA	-0.208831	0.999059	-0.276271	0.999181	HBP1	The sequence shown here is derived from an Ensembl automatic analysis pipeline and should be considered as preliminary data. (from UniProt C9JQU7)
ENST00000498408.1	0.439146	0.998624	0.495669	0.99804	-0.150152	0.99879	-0.162878	0.998941	0.248175	0.999059	0.319236	0.999181	HBP1	The sequence shown here is derived from an Ensembl automatic analysis pipeline and should be considered as preliminary data. (from UniProt H7C4S2)
ENST00000607681.1	0.725444	0.998624	0.532121	0.99804	-0.519878	0.99879	-0.847932	0.998941	0.830916	0.999059	0.415324	0.999181	HBP1	HMG-box transcription factor 1 (from HGNC HBP1)
ENST00000485846.5	0.506462	0.998624	0.485355	0.99804	-0.219509	0.99879	-0.248743	0.998941	0.33991	0.999059	0.30264	0.999181	HBP1	Transcriptional repressor that binds to the promoter region of target genes. Plays a role in the regulation of the cell cycle and of the Wnt pathway. Binds preferentially to the sequence 5'-TTCATTCATTCA-3'. Binding to the H1F0 promoter is enhanced by interaction with RB1. Disrupts the interaction between DNA and TCF4. (from UniProt O60381)
ENST00000468410.5	0.506462	0.998624	0.485355	0.99804	-0.219509	0.99879	-0.248743	0.998941	0.33991	0.999059	0.30264	0.999181	HBP1	Homo sapiens HMG-box transcription factor 1 (HBP1), transcript variant 1, mRNA. (from RefSeq NM_001244262)
ENST00000222574.9	0.506462	0.998624	0.485355	0.99804	-0.219509	0.99879	-0.248743	0.998941	0.33991	0.999059	0.30264	0.999181	HBP1	Homo sapiens HMG-box transcription factor 1 (HBP1), transcript variant 2, mRNA. (from RefSeq NM_012257)
ENST00000605888.1	0.780516	0.998624	0.38714	0.99804	-0.218504	0.99879	-0.0673215	0.998941	0.124725	0.999059	-0.00144304	0.999181	COG5	component of oligomeric golgi complex 5 (from HGNC COG5)
ENST00000347053.7	0.137689	0.998624	-0.0685778	0.99804	-0.112893	0.99879	-0.145103	0.998941	0.062352	0.999059	0.118357	0.999181	COG5	Homo sapiens component of oligomeric golgi complex 5 (COG5), transcript variant 2, mRNA. (from RefSeq NM_181733)
ENST00000393603.6	0.136594	0.998624	-0.0664048	0.99804	-0.106635	0.99879	-0.154905	0.998941	0.036418	0.999059	0.116549	0.999181	COG5	Homo sapiens component of oligomeric golgi complex 5 (COG5), transcript variant 3, mRNA. (from RefSeq NM_001161520)
ENST00000297135.7	0.145318	0.998624	-0.0668101	0.99804	-0.0990587	0.99879	-0.132159	0.998941	0.0526798	0.999059	0.111471	0.999181	COG5	Homo sapiens component of oligomeric golgi complex 5 (COG5), transcript variant 1, mRNA. (from RefSeq NM_006348)
ENST00000443233.5	0.418732	0.998624	-0.0639653	0.99804	-0.0988008	0.99879	0.295728	0.998941	0.117413	0.999059	-0.0495708	0.999181	DUS4L	The sequence shown here is derived from an Ensembl automatic analysis pipeline and should be considered as preliminary data. (from UniProt F8WEL2)
ENST00000431839.5	0.594739	0.998624	0.212395	0.99804	-0.0269208	0.99879	0.0958669	0.998941	0.24265	0.999059	0.0053538	0.999181	DUS4L	Homo sapiens dihydrouridine synthase 4 like (DUS4L), transcript variant 6, non-coding RNA. (from RefSeq NR_073005)
ENST00000422290.5	0.594739	0.998624	0.212395	0.99804	-0.0269208	0.99879	0.0958669	0.998941	0.24265	0.999059	0.0053538	0.999181	DUS4L	Homo sapiens dihydrouridine synthase 4 like (DUS4L), transcript variant 5, non-coding RNA. (from RefSeq NR_073004)
ENST00000436411.5	0.594739	0.998624	0.212395	0.99804	-0.0269208	0.99879	0.0958669	0.998941	0.24265	0.999059	0.0053538	0.999181	DUS4L	The sequence shown here is derived from an Ensembl automatic analysis pipeline and should be considered as preliminary data. (from UniProt F2Z2E4)
ENST00000265720.8	0.186635	0.998624	-0.0096111	0.99804	-0.073618	0.99879	0.337703	0.998941	-0.0427525	0.999059	-0.290671	0.999181	DUS4L	Homo sapiens dihydrouridine synthase 4 like (DUS4L), transcript variant 3, non-coding RNA. (from RefSeq NR_073002)
ENST00000473124.1	0.331207	0.998624	0.0176025	0.99804	-0.030273	0.99879	0.314845	0.998941	-0.421576	0.999059	-0.395774	0.999181	BCAP29	The sequence shown here is derived from an Ensembl automatic analysis pipeline and should be considered as preliminary data. (from UniProt C9JP06)
ENST00000421217.5	-0.232747	0.998624	-0.314577	0.99804	-0.114061	0.99879	0.00862215	0.998941	-0.39515	0.999059	-0.549986	0.999181	BCAP29	The sequence shown here is derived from an Ensembl automatic analysis pipeline and should be considered as preliminary data. (from UniProt C9JGJ9)
ENST00000479917.5	0.000165799	0.998958	-0.264191	0.99804	-0.162776	0.99879	-0.147319	0.998941	-0.504473	0.920166	-0.670196	0.401043	BCAP29	The sequence shown here is derived from an Ensembl automatic analysis pipeline and should be considered as preliminary data. (from UniProt C9IYK6)
ENST00000457837.5	0.00817471	0.998624	-0.299821	0.99804	-0.264565	0.99879	-0.193216	0.998941	-0.401096	0.999059	-0.611539	0.479016	BCAP29	The sequence shown here is derived from an Ensembl automatic analysis pipeline and should be considered as preliminary data. (from UniProt C9JTE9)
ENST00000442065.5	-0.0561786	0.998624	-0.340065	0.99804	-0.159726	0.99879	-0.0996265	0.998941	-0.54772	0.897748	-0.659248	0.527337	BCAP29	The sequence shown here is derived from an Ensembl automatic analysis pipeline and should be considered as preliminary data. (from UniProt F8WB99)
ENST00000436699.2	0.0248629	0.998624	-0.42139	0.99804	-0.349427	0.99879	-0.375169	0.998941	-0.371595	0.999059	-0.74581	0.52228	BCAP29	The sequence shown here is derived from an Ensembl automatic analysis pipeline and should be considered as preliminary data. (from UniProt H0Y7N8)
ENST00000465919.5	0.00173533	0.998624	-0.360529	0.99804	-0.378263	0.99879	-0.338027	0.998941	-0.423367	0.999059	-0.761577	0.472729	BCAP29	Homo sapiens B cell receptor associated protein 29 (BCAP29), transcript variant 4, mRNA. (from RefSeq NM_001363482)
ENST00000445771.6	0.0448018	0.998624	-0.232674	0.99804	-0.285519	0.99879	-0.233362	0.998941	-0.396023	0.999059	-0.623407	0.35523	BCAP29	May play a role in anterograde transport of membrane proteins from the endoplasmic reticulum to the Golgi. May be involved in CASP8-mediated apoptosis (By similarity). (from UniProt Q9UHQ4)
ENST00000379117.6	-0.0349624	0.998624	-0.29633	0.99804	-0.287444	0.99879	-0.19276	0.998941	-0.397401	0.999059	-0.616728	0.433514	BCAP29	May play a role in anterograde transport of membrane proteins from the endoplasmic reticulum to the Golgi. May be involved in CASP8-mediated apoptosis (By similarity). (from UniProt Q9UHQ4)
ENST00000005259.8	-0.0349624	0.998624	-0.29633	0.99804	-0.287444	0.99879	-0.19276	0.998941	-0.397401	0.999059	-0.616728	0.433514	BCAP29	Homo sapiens B cell receptor associated protein 29 (BCAP29), transcript variant 3, non-coding RNA. (from RefSeq NR_027830)
ENST00000491150.5	-0.0400109	0.998624	-0.397375	0.99804	-0.309343	0.99879	-0.296843	0.998941	-0.38818	0.999059	-0.669229	0.387018	BCAP29	The sequence shown here is derived from an Ensembl automatic analysis pipeline and should be considered as preliminary data. (from UniProt H7C5E2)
ENST00000379119.6	0.0448018	0.998624	-0.232674	0.99804	-0.285519	0.99879	-0.233362	0.998941	-0.396023	0.999059	-0.623407	0.35523	BCAP29	Homo sapiens B cell receptor associated protein 29 (BCAP29), transcript variant 1, mRNA. (from RefSeq NM_001008405)
ENST00000482371.5	0.282845	0.998624	0.0011739	0.99825	-0.0245433	0.99879	0.223689	0.998941	-0.415231	0.999059	-0.259085	0.999181	BCAP29	The sequence shown here is derived from an Ensembl automatic analysis pipeline and should be considered as preliminary data. (from UniProt F8WDG1)
ENST00000432748.5	0.605474	0.998624	0.748692	0.99804	-0.00219429	0.99879	-0.432143	0.998941	0.467433	0.999059	-0.0324693	0.999181	CBLL1	Homo sapiens Cbl proto-oncogene like 1 (CBLL1), transcript variant 2, non-coding RNA. (from RefSeq NR_024199)
ENST00000415884.6	0.339771	0.998624	0.130536	0.99804	0.114501	0.99879	0.0275626	0.998941	0.304227	0.999059	0.273403	0.999181	CBLL1	The sequence shown here is derived from an Ensembl automatic analysis pipeline and should be considered as preliminary data. (from UniProt C9K074)
ENST00000420796.1	0.262126	0.998624	0.122181	0.99804	-0.0206724	0.99879	0.157462	0.998941	0.19928	0.999059	0.340394	0.999181	CBLL1	The sequence shown here is derived from an Ensembl automatic analysis pipeline and should be considered as preliminary data. (from UniProt C9J2P9)
ENST00000222597.6	0.282824	0.998624	0.174596	0.99804	0.0756805	0.99879	0.0464931	0.998941	0.230411	0.999059	0.246337	0.999181	CBLL1	Homo sapiens Cbl proto-oncogene like 1 (CBLL1), transcript variant 3, mRNA. (from RefSeq NM_001284291)
ENST00000440859.8	0.259997	0.998624	0.164304	0.99804	0.0739395	0.99879	0.0296517	0.998941	0.217427	0.999059	0.243055	0.999181	CBLL1	Homo sapiens Cbl proto-oncogene like 1 (CBLL1), transcript variant 1, mRNA. (from RefSeq NM_024814)
ENST00000639772.1	0.223807	0.998624	0.138523	0.99804	0.0406417	0.99879	-0.31607	0.998941	0.0245581	0.999059	-0.0235001	0.999181	DLD	dihydrolipoamide dehydrogenase (from HGNC DLD)
ENST00000450038.5	0.223807	0.998624	0.147242	0.99804	0.039778	0.99879	-0.319551	0.998941	0.0245581	0.999059	-0.0235001	0.999181	DLD	The sequence shown here is derived from an Ensembl automatic analysis pipeline and should be considered as preliminary data. (from UniProt F8WDM5)
ENST00000451081.5	0.223807	0.998624	0.147242	0.99804	0.039778	0.99879	-0.319551	0.998941	0.0245581	0.999059	-0.0235001	0.999181	DLD	The sequence shown here is derived from an Ensembl automatic analysis pipeline and should be considered as preliminary data. (from UniProt F2Z2E3)
ENST00000415325.5	-0.0220612	0.998624	-0.16607	0.99804	-0.0416274	0.99879	-0.476074	0.998941	0.154211	0.999059	0.0714239	0.999181	DLD	The sequence shown here is derived from an Ensembl automatic analysis pipeline and should be considered as preliminary data. (from UniProt F8WDY5)
ENST00000437604.6	0.0306248	0.998624	0.0344405	0.99804	-0.0568207	0.99879	-0.173819	0.998941	-0.0231864	0.999059	-0.073828	0.999181	DLD	Homo sapiens dihydrolipoamide dehydrogenase (DLD), transcript variant 4, mRNA. (from RefSeq NM_001289752)
ENST00000440410.5	-0.0258451	0.998624	-0.0161611	0.99804	-0.0905201	0.99879	-0.157237	0.998941	-0.0176159	0.999059	-0.0653042	0.999181	DLD	Homo sapiens dihydrolipoamide dehydrogenase (DLD), transcript variant 3, mRNA. (from RefSeq NM_001289751)
ENST00000205402.10	0.00974893	0.998624	0.0159002	0.99804	-0.0652104	0.99879	-0.169967	0.998941	-0.0296665	0.999059	-0.0681342	0.999181	DLD	Homo sapiens dihydrolipoamide dehydrogenase (DLD), transcript variant 1, mRNA. (from RefSeq NM_000108)
ENST00000417551.5	0.00974893	0.998624	0.0159002	0.99804	-0.0652104	0.99879	-0.169967	0.998941	-0.0296665	0.999059	-0.0681342	0.999181	DLD	Lipoamide dehydrogenase is a component of the glycine cleavage system as well as of the alpha-ketoacid dehydrogenase complexes. Involved in the hyperactivation of spermatazoa during capacitation and in the spermatazoal acrosome reaction. (from UniProt P09622)
ENST00000393561.5	-0.424212	0.143546	-0.555488	0.00367355	-0.298116	0.99879	-0.283958	0.998941	-0.480787	0.0211569	-0.499475	0.0151389	LAMB1	laminin subunit beta 1 (from HGNC LAMB1)
ENST00000393559.1	-0.0268387	0.998624	-0.34019	0.99804	-0.031041	0.99879	0.0651179	0.998941	-0.430822	0.999059	-0.802337	0.999181	LAMB1	The sequence shown here is derived from an Ensembl automatic analysis pipeline and should be considered as preliminary data. (from UniProt E9PCS6)
ENST00000222399.11	-0.415555	0.166069	-0.554321	0.00379242	-0.298614	0.99879	-0.284596	0.998941	-0.472815	0.0251372	-0.498426	0.0154429	LAMB1	Homo sapiens laminin subunit beta 1 (LAMB1), mRNA. (from RefSeq NM_002291)
ENST00000439976.5	-0.358435	0.998624	-0.407556	0.99804	0.0166027	0.99879	-0.100617	0.998941	-0.298287	0.999059	-0.67205	0.999181	LAMB1	The sequence shown here is derived from an Ensembl automatic analysis pipeline and should be considered as preliminary data. (from UniProt C9J296)
ENST00000393560.5	-0.524075	0.369275	-0.557899	0.137512	-0.154854	0.99879	-0.106009	0.998941	-0.523627	0.145404	-0.551032	0.104246	LAMB1	The sequence shown here is derived from an Ensembl automatic analysis pipeline and should be considered as preliminary data. (from UniProt E7EPA6)
ENST00000445634.2	0.0261231	0.998624	0.290546	0.99804	-0.411282	0.99879	0.00267744	0.998941	0.161195	0.999059	0.204903	0.999181	NRCAM	The sequence shown here is derived from an Ensembl automatic analysis pipeline and should be considered as preliminary data. (from UniProt H7C132)
ENST00000379022.8	-0.233307	0.998624	-0.103478	0.99804	0.0251362	0.99879	0.0764798	0.998941	-0.0988266	0.999059	-0.117361	0.999181	NRCAM	The sequence shown here is derived from an Ensembl automatic analysis pipeline and should be considered as preliminary data. (from UniProt F8W775)
ENST00000425651.7	-0.236871	0.998624	-0.111414	0.99804	0.0168899	0.99879	0.0635044	0.998941	-0.0894469	0.999059	-0.104852	0.999181	NRCAM	Homo sapiens neuronal cell adhesion molecule (NRCAM), transcript variant 1, mRNA. (from RefSeq NM_001037132)
ENST00000417701.5	-0.650354	0.998624	-0.35334	0.99804	0.35966	0.99879	0.389313	0.998941	-0.0845105	0.999059	-0.072799	0.999181	NRCAM	The sequence shown here is derived from an Ensembl automatic analysis pipeline and should be considered as preliminary data. (from UniProt C9JH43)
ENST00000419936.5	-0.120012	0.998624	-0.165482	0.99804	NA	NA	NA	NA	-0.104446	0.999059	-0.172098	0.999181	NRCAM	The sequence shown here is derived from an Ensembl automatic analysis pipeline and should be considered as preliminary data. (from UniProt C9J8B6)
ENST00000442580.5	0.0653907	0.998624	-0.18682	0.99804	NA	NA	NA	NA	-0.21525	0.999059	-0.219063	0.999181	NRCAM	The sequence shown here is derived from an Ensembl automatic analysis pipeline and should be considered as preliminary data. (from UniProt C9JF43)
ENST00000456431.5	-0.120012	0.998624	-0.165482	0.99804	NA	NA	NA	NA	-0.104446	0.999059	-0.172098	0.999181	NRCAM	The sequence shown here is derived from an Ensembl automatic analysis pipeline and should be considered as preliminary data. (from UniProt C9J8B6)
ENST00000379024.8	-0.222999	0.998624	-0.108614	0.99804	0.0109256	0.99879	0.0301924	0.998941	-0.0964633	0.999059	-0.102757	0.999181	NRCAM	Homo sapiens neuronal cell adhesion molecule (NRCAM), transcript variant 6, mRNA. (from RefSeq NM_001193584)
ENST00000351718.8	-0.247597	0.998624	-0.119757	0.99804	0.0190844	0.99879	0.0494701	0.998941	-0.0897982	0.999059	-0.0973083	0.999181	NRCAM	Homo sapiens neuronal cell adhesion molecule (NRCAM), transcript variant 2, mRNA. (from RefSeq NM_005010)
ENST00000613830.4	-0.508715	0.998624	-0.365315	0.99804	0.131528	0.99879	0.0908247	0.998941	-0.0784969	0.999059	-0.0767068	0.999181	NRCAM	neuronal cell adhesion molecule (from HGNC NRCAM)
ENST00000379028.7	-0.236871	0.998624	-0.111414	0.99804	0.0168899	0.99879	0.0635044	0.998941	-0.0894469	0.999059	-0.104852	0.999181	NRCAM	Cell adhesion, ankyrin-binding protein involved in neuron-neuron adhesion. May play a role in the molecular assembly of the nodes of Ranvier (By similarity). (from UniProt Q92823)
ENST00000413765.6	-0.234619	0.998624	-0.115914	0.99804	0.0168899	0.99879	0.0576285	0.998941	-0.0868582	0.999059	-0.102261	0.999181	NRCAM	Homo sapiens neuronal cell adhesion molecule (NRCAM), transcript variant 4, mRNA. (from RefSeq NM_001193582)
ENST00000426128.6	0.0677535	0.998624	-0.122023	0.99804	-0.303281	0.99879	-0.355113	0.998941	0.0515873	0.999059	0.236596	0.999181	PNPLA8	Homo sapiens patatin like phospholipase domain containing 8 (PNPLA8), transcript variant 4, mRNA. (from RefSeq NM_001256009)
ENST00000427008.1	0.0312194	0.998624	-0.361106	0.99804	-0.184671	0.99879	-0.146704	0.998941	0.122295	0.999059	0.0476392	0.999181	PNPLA8	The sequence shown here is derived from an Ensembl automatic analysis pipeline and should be considered as preliminary data. (from UniProt C9JAX4)
ENST00000257694.13	0.149167	0.998624	-0.197578	0.99804	-0.287389	0.99879	-0.353838	0.998941	0.0846185	0.999059	0.191454	0.999181	PNPLA8	Homo sapiens patatin like phospholipase domain containing 8 (PNPLA8), transcript variant 3, mRNA. (from RefSeq NM_001256008)
ENST00000422087.5	0.149167	0.998624	-0.197578	0.99804	-0.287389	0.99879	-0.353838	0.998941	0.0846185	0.999059	0.191454	0.999181	PNPLA8	Homo sapiens patatin like phospholipase domain containing 8 (PNPLA8), transcript variant 1, mRNA. (from RefSeq NM_015723)
ENST00000453144.5	0.214422	0.998624	-0.104461	0.99804	-0.306056	0.99879	-0.454032	0.998941	0.0622926	0.999059	0.292582	0.999181	PNPLA8	Homo sapiens patatin like phospholipase domain containing 8 (PNPLA8), transcript variant 6, mRNA. (from RefSeq NM_001256011)
ENST00000436062.5	0.149167	0.998624	-0.197578	0.99804	-0.287389	0.99879	-0.353838	0.998941	0.0846185	0.999059	0.191454	0.999181	PNPLA8	Calcium-independent phospholipase A2, which catalyzes the hydrolysis of the sn-2 position of glycerophospholipids, PtdSer and to a lower extent PtdCho. Cleaves membrane phospholipids. (from UniProt Q9NP80)
ENST00000453085.1	0.154798	0.998624	-0.0963494	0.99804	-0.320045	0.99879	-0.357819	0.998941	0.0545172	0.999059	0.237428	0.999181	PNPLA8	patatin like phospholipase domain containing 8 (from HGNC PNPLA8)
ENST00000313516.5	0.0501013	0.998624	0.149608	0.99804	0.0191066	0.99879	-0.220139	0.998941	-0.142085	0.999059	-0.139916	0.999181	THAP5	Homo sapiens THAP domain containing 5 (THAP5), transcript variant 2, mRNA. (from RefSeq NM_182529)
ENST00000415914.4	0.0411165	0.998624	0.146009	0.99804	-0.00522152	0.99879	-0.256603	0.998941	-0.149826	0.999059	-0.130608	0.999181	THAP5	Homo sapiens THAP domain containing 5 (THAP5), transcript variant 5, mRNA. (from RefSeq NM_001287601)
ENST00000438865.1	0.0989211	0.998624	0.165073	0.99804	NA	NA	NA	NA	-0.167106	0.999059	-0.0710192	0.999181	THAP5	The sequence shown here is derived from an Ensembl automatic analysis pipeline and should be considered as preliminary data. (from UniProt C9JIH7)
ENST00000249356.4	-0.267466	0.998624	0.181038	0.99804	-0.112775	0.99879	-0.979133	0.998941	-0.626968	0.999059	-0.45406	0.999181	DNAJB9	Homo sapiens DnaJ heat shock protein family (Hsp40) member B9 (DNAJB9), mRNA. (from RefSeq NM_012328)
ENST00000450877.5	0.556037	0.998624	0.417271	0.99804	0.131588	0.99879	-0.0163885	0.998941	0.211446	0.999059	-0.212134	0.999181	IMMP2L	Belongs to the peptidase S26 family. (from UniProt C9JQE1)
ENST00000437687.2	0.667894	0.998624	0.533402	0.99804	NA	NA	NA	NA	-0.299249	0.999059	-0.264112	0.999181	IMMP2L	inner mitochondrial membrane peptidase subunit 2 (from HGNC IMMP2L)
ENST00000447215.5	0.713879	0.998624	0.518741	0.99804	NA	NA	NA	NA	-0.278572	0.999059	-0.516113	0.999181	IMMP2L	Homo sapiens inner mitochondrial membrane peptidase subunit 2 (IMMP2L), transcript variant 6, mRNA. (from RefSeq NM_001350962)
ENST00000405709.6	0.636908	0.998624	0.395653	0.99804	0.344936	0.99879	0.514184	0.998941	-0.10272	0.999059	-0.34619	0.999181	IMMP2L	Homo sapiens inner mitochondrial membrane peptidase subunit 2 (IMMP2L), transcript variant 1, mRNA. (from RefSeq NM_032549)
ENST00000452895.5	0.636908	0.998624	0.395653	0.99804	0.344936	0.99879	0.514184	0.998941	-0.10272	0.999059	-0.34619	0.999181	IMMP2L	Catalyzes the removal of transit peptides required for the targeting of proteins from the mitochondrial matrix, across the inner membrane, into the inter-membrane space. Known to process the nuclear encoded protein DIABLO. (from UniProt Q96T52)
ENST00000452753.1	0.779136	0.998624	0.577592	0.99804	NA	NA	NA	NA	-0.310418	0.999059	-0.284788	0.999181	IMMP2L	Homo sapiens inner mitochondrial membrane peptidase subunit 2 (IMMP2L), transcript variant 8, mRNA. (from RefSeq NM_001350964)
ENST00000331762.7	0.636908	0.998624	0.395653	0.99804	0.344936	0.99879	0.514184	0.998941	-0.10272	0.999059	-0.34619	0.999181	IMMP2L	Homo sapiens inner mitochondrial membrane peptidase subunit 2 (IMMP2L), transcript variant 7, mRNA. (from RefSeq NM_001350963)
ENST00000664131.1	0.345023	0.998624	0.129674	0.99804	0.00288074	0.99879	-0.0341288	0.998941	0.00425841	0.999059	0.275743	0.999181	DOCK4	dedicator of cytokinesis 4 (from HGNC DOCK4)
ENST00000437129.5	0.37514	0.998624	0.518418	0.99804	0.11407	0.99879	-0.0762424	0.998941	0.243082	0.999059	0.56701	0.999181	DOCK4	The sequence shown here is derived from an Ensembl automatic analysis pipeline and should be considered as preliminary data. (from UniProt C9J7D9)
ENST00000450156.6	0.25746	0.998624	0.14904	0.99804	-0.0384246	0.99879	-0.0748315	0.998941	0.0441183	0.999059	0.297154	0.999181	DOCK4	The sequence shown here is derived from an Ensembl automatic analysis pipeline and should be considered as preliminary data. (from UniProt C9J637)
ENST00000417165.1	0.888866	0.998624	0.809539	0.99804	NA	NA	NA	NA	0.543211	0.999059	-0.0843475	0.999181	DOCK4	The sequence shown here is derived from an Ensembl automatic analysis pipeline and should be considered as preliminary data. (from UniProt C9JDB3)
ENST00000658652.1	0.301595	0.998624	0.174589	0.99804	-0.0311743	0.99879	-0.155825	0.998941	0.0190329	0.999059	0.21457	0.999181	DOCK4	dedicator of cytokinesis 4 (from HGNC DOCK4)
ENST00000423057.6	0.259756	0.998624	0.254377	0.99804	-0.154968	0.99879	-0.272497	0.998941	0.151136	0.999059	0.265373	0.999181	DOCK4	The sequence shown here is derived from an Ensembl automatic analysis pipeline and should be considered as preliminary data. (from UniProt H0Y7H7)
ENST00000445943.5	0.313633	0.998624	0.323319	0.99804	-0.207861	0.99879	-0.313115	0.998941	0.127685	0.999059	0.249891	0.999181	DOCK4	The sequence shown here is derived from an Ensembl automatic analysis pipeline and should be considered as preliminary data. (from UniProt H0Y599)
ENST00000494651.7	0.344457	0.998624	0.431802	0.99804	-0.347324	0.99879	-0.490042	0.998941	0.177752	0.999059	0.237233	0.999181	DOCK4	The sequence shown here is derived from an Ensembl automatic analysis pipeline and should be considered as preliminary data. (from UniProt F5GXW1)
ENST00000437633.6	0.302793	0.998624	0.319267	0.99804	-0.217349	0.99879	-0.323696	0.998941	0.135556	0.999059	0.24442	0.999181	DOCK4	Homo sapiens dedicator of cytokinesis 4 (DOCK4), transcript variant 1, mRNA. (from RefSeq NM_014705)
ENST00000428084.5	0.305105	0.998624	0.312415	0.99804	-0.208982	0.99879	-0.320953	0.998941	0.131123	0.999059	0.24442	0.999181	DOCK4	Homo sapiens dedicator of cytokinesis 4 (DOCK4), transcript variant 2, mRNA. (from RefSeq NM_001363540)
ENST00000421043.5	-0.327538	0.998624	0.235635	0.99804	NA	NA	NA	NA	-0.916863	0.999059	-0.416435	0.999181	ZNF277	The sequence shown here is derived from an Ensembl automatic analysis pipeline and should be considered as preliminary data. (from UniProt C9J3B6)
ENST00000450657.1	-0.47685	0.998624	-0.25959	0.99804	-0.565447	0.99879	-0.79798	0.998941	-0.650696	0.999059	-0.910175	0.427054	ZNF277	zinc finger protein 277 (from HGNC ZNF277)
ENST00000425229.5	-0.663758	0.998624	-0.42502	0.99804	-0.658611	0.99879	-0.733293	0.998941	-0.915518	0.75093	-1.04922	0.484072	ZNF277	The sequence shown here is derived from an Ensembl automatic analysis pipeline and should be considered as preliminary data. (from UniProt C9JH62)
ENST00000457808.5	-0.327538	0.998624	0.235635	0.99804	NA	NA	NA	NA	-0.834402	0.999059	-0.416435	0.999181	ZNF277	The sequence shown here is derived from an Ensembl automatic analysis pipeline and should be considered as preliminary data. (from UniProt F8WBE4)
ENST00000421864.2	-0.796583	0.998624	-0.949647	0.99804	0.464072	0.99879	-0.0590009	0.998941	-0.717136	0.999059	-0.816807	0.999181	ZNF277	The sequence shown here is derived from an Ensembl automatic analysis pipeline and should be considered as preliminary data. (from UniProt H7C460)
ENST00000361822.8	-0.565671	0.998624	-0.273548	0.99804	-0.448462	0.99879	-0.723045	0.974337	-0.57779	0.831735	-0.977009	0.0896196	ZNF277	Homo sapiens zinc finger protein 277 (ZNF277), mRNA. (from RefSeq NM_021994)
ENST00000445335.1	-0.00156897	0.998624	-0.110348	0.99804	NA	NA	NA	NA	0.478236	0.999059	-0.00465579	0.999181	IFRD1	The sequence shown here is derived from an Ensembl automatic analysis pipeline and should be considered as preliminary data. (from UniProt C9JLG5)
ENST00000429071.5	0.22818	0.998624	-0.221086	0.99804	0.454136	0.99879	0.586716	0.998941	0.555921	0.999059	-0.224655	0.999181	IFRD1	The sequence shown here is derived from an Ensembl automatic analysis pipeline and should be considered as preliminary data. (from UniProt C9JA65)
ENST00000476927.5	0.246675	0.998624	-0.217599	0.99804	0.324354	0.99879	0.501547	0.998941	0.460288	0.999059	-0.314911	0.999181	IFRD1	The sequence shown here is derived from an Ensembl automatic analysis pipeline and should be considered as preliminary data. (from UniProt E9PMY4)
ENST00000440625.5	0.506464	0.998624	-0.22473	0.99804	0.290682	0.99879	0.563462	0.998941	0.545449	0.999059	-0.176406	0.999181	IFRD1	The sequence shown here is derived from an Ensembl automatic analysis pipeline and should be considered as preliminary data. (from UniProt C9JNM6)
ENST00000005558.8	0.262707	0.998624	0.0983359	0.99804	0.237939	0.99879	0.387668	0.998941	0.272176	0.999059	-0.0665118	0.999181	IFRD1	Homo sapiens interferon related developmental regulator 1 (IFRD1), transcript variant 2, mRNA. (from RefSeq NM_001007245)
ENST00000621379.4	0.283565	0.998624	0.122794	0.99804	0.176531	0.99879	0.373871	0.998941	0.253004	0.999059	-0.0727994	0.999181	IFRD1	Homo sapiens interferon related developmental regulator 1 (IFRD1), transcript variant 4, mRNA. (from RefSeq NM_001197080)
ENST00000535603.5	0.283565	0.998624	0.122794	0.99804	0.176531	0.99879	0.373871	0.998941	0.253004	0.999059	-0.0727994	0.999181	IFRD1	Homo sapiens interferon related developmental regulator 1 (IFRD1), transcript variant 3, mRNA. (from RefSeq NM_001197079)
ENST00000403825.8	0.262707	0.998624	0.0983359	0.99804	0.237939	0.99879	0.387668	0.998941	0.272176	0.999059	-0.0665118	0.999181	IFRD1	Homo sapiens interferon related developmental regulator 1 (IFRD1), transcript variant 5, non-coding RNA. (from RefSeq NR_120333)
ENST00000462155.2	0.221232	0.998624	0.246414	0.99804	0.296571	0.99879	0.299864	0.998941	0.274687	0.999059	0.105212	0.999181	IFRD1	The sequence shown here is derived from an Ensembl automatic analysis pipeline and should be considered as preliminary data. (from UniProt H0YEE3)
ENST00000418785.5	-0.0644721	0.998624	0.836091	0.665724	0.0750102	0.99879	-0.347389	0.998941	0.370493	0.999059	0.346799	0.999181	TMEM168	The sequence shown here is derived from an Ensembl automatic analysis pipeline and should be considered as preliminary data. (from UniProt H7C268)
ENST00000449743.1	-0.027764	0.998624	-0.316878	0.99804	-0.146629	0.99879	-0.37168	0.998941	-0.172999	0.999059	0.169409	0.999181	TMEM168	The sequence shown here is derived from an Ensembl automatic analysis pipeline and should be considered as preliminary data. (from UniProt C9JVE9)
ENST00000441474.1	-0.0487595	0.998624	0.115574	0.99804	0.0723279	0.99879	-0.561368	0.998941	0.160447	0.999059	0.739273	0.999181	TMEM168	The sequence shown here is derived from an Ensembl automatic analysis pipeline and should be considered as preliminary data. (from UniProt C9IZT1)
ENST00000312814.11	-0.126536	0.998624	0.310269	0.99804	-0.178824	0.99879	-0.344466	0.998941	0.0830527	0.999059	0.181665	0.999181	TMEM168	Homo sapiens transmembrane protein 168 (TMEM168), transcript variant 2, mRNA. (from RefSeq NM_022484)
ENST00000454074.5	-0.126536	0.998624	0.310269	0.99804	-0.178824	0.99879	-0.344466	0.998941	0.0830527	0.999059	0.181665	0.999181	TMEM168	Homo sapiens transmembrane protein 168 (TMEM168), transcript variant 1, mRNA. (from RefSeq NM_001287497)
ENST00000447395.5	0.0278747	0.998624	0.53744	0.99804	-0.0963656	0.99879	-0.336027	0.998941	0.167206	0.999059	0.217617	0.999181	TMEM168	Homo sapiens transmembrane protein 168 (TMEM168), transcript variant 3, non-coding RNA. (from RefSeq NR_109840)
ENST00000432572.1	-0.488551	0.998624	-0.132513	0.99804	-0.267006	0.99879	-0.144273	0.998941	-0.326916	0.999059	-0.54637	0.999181	BMT2	The sequence shown here is derived from an Ensembl automatic analysis pipeline and should be considered as preliminary data. (from UniProt H0Y6Y0)
ENST00000297145.9	-0.625546	0.998624	-0.119368	0.99804	-0.191456	0.99879	-0.0761029	0.998941	-0.358799	0.999059	-0.571698	0.999181	BMT2	Homo sapiens base methyltransferase of 25S rRNA 2 homolog (BMT2), mRNA. (from RefSeq NM_152556)
ENST00000397764.8	-0.215125	0.998624	0.00886954	0.99804	0.121136	0.99879	0.23665	0.998941	0.0810225	0.999059	0.118137	0.999181	SMIM30	Homo sapiens small integral membrane protein 30 (SMIM30), transcript variant 2, mRNA. (from RefSeq NM_001352688)
ENST00000441359.1	-0.215125	0.998624	0.00886954	0.99804	0.121136	0.99879	0.23665	0.998941	0.0810225	0.999059	0.118137	0.999181	SMIM30	Homo sapiens small integral membrane protein 30 (SMIM30), transcript variant 1, mRNA. (from RefSeq NM_001352687)
ENST00000452963.6	0.771463	0.998624	NA	NA	NA	NA	NA	NA	NA	NA	NA	NA	FOXP2	The sequence shown here is derived from an Ensembl automatic analysis pipeline and should be considered as preliminary data. (from UniProt C9JQP8)
ENST00000378237.7	0.496288	0.998624	-0.438489	0.99804	NA	NA	NA	NA	0.554341	0.999059	0.334811	0.999181	FOXP2	Transcriptional repressor that may play a role in the specification and differentiation of lung epithelium. May also play a role in developing neural, gastrointestinal and cardiovascular tissues. Can act with CTBP1 to synergistically repress transcription but CTPBP1 is not essential. Involved in neural mechanisms mediating the development of speech and language. (from UniProt O15409)
ENST00000360232.8	0.352104	0.998624	-0.241573	0.99804	0.13443	0.99879	0.257312	0.998941	0.410588	0.999059	0.120665	0.999181	FOXP2	Homo sapiens forkhead box P2 (FOXP2), transcript variant 3, mRNA. (from RefSeq NM_148899)
ENST00000390668.3	0.22143	0.998624	-0.240958	0.99804	0.0944918	0.99879	0.124323	0.998941	0.429301	0.999059	0.26737	0.999181	FOXP2	Homo sapiens forkhead box P2 (FOXP2), transcript variant 6, mRNA. (from RefSeq NM_001172767)
ENST00000634623.1	0.137296	0.998624	-0.193429	0.99804	-0.128987	0.99879	-0.350681	0.998941	0.303337	0.999059	0.188401	0.999181	FOXP2	forkhead box P2 (from HGNC FOXP2)
ENST00000393489.7	-0.285466	0.998624	0.000802634	0.99804	-0.146526	0.99879	-0.790487	0.998941	0.356248	0.999059	0.0971272	0.999181	FOXP2	Transcriptional repressor that may play a role in the specification and differentiation of lung epithelium. May also play a role in developing neural, gastrointestinal and cardiovascular tissues. Can act with CTBP1 to synergistically repress transcription but CTPBP1 is not essential. Involved in neural mechanisms mediating the development of speech and language. (from UniProt O15409)
ENST00000635638.1	-0.0235731	0.998624	-0.131634	0.99804	-0.118636	0.99879	-0.539953	0.998941	0.300376	0.999059	0.115521	0.999181	FOXP2	forkhead box P2 (from HGNC FOXP2)
ENST00000393498.6	-0.0135828	0.998624	-0.109546	0.99804	-0.174649	0.99879	-0.570318	0.998941	0.283487	0.999059	0.129359	0.999181	FOXP2	Contains 1 fork-head DNA-binding domain. (from UniProt A8MUV4)
ENST00000393494.6	-0.0235731	0.998624	-0.131634	0.99804	-0.118636	0.99879	-0.539953	0.998941	0.323724	0.999059	0.10411	0.999181	FOXP2	Transcriptional repressor that may play a role in the specification and differentiation of lung epithelium. May also play a role in developing neural, gastrointestinal and cardiovascular tissues. Can act with CTBP1 to synergistically repress transcription but CTPBP1 is not essential. Involved in neural mechanisms mediating the development of speech and language. (from UniProt O15409)
ENST00000634411.1	-0.0135828	0.998624	-0.109546	0.99804	-0.174649	0.99879	-0.570318	0.998941	0.283487	0.999059	0.129359	0.999181	FOXP2	forkhead box P2 (from HGNC FOXP2)
ENST00000635534.1	0.0366202	0.998624	-0.141814	0.99804	-0.174649	0.99879	-0.539953	0.998941	0.337268	0.999059	0.129359	0.999181	FOXP2	forkhead box P2 (from HGNC FOXP2)
ENST00000350908.9	-0.0235731	0.998624	-0.131634	0.99804	-0.118636	0.99879	-0.539953	0.998941	0.323724	0.999059	0.10411	0.999181	FOXP2	Homo sapiens forkhead box P2 (FOXP2), transcript variant 8, non-coding RNA. (from RefSeq NR_033767)
ENST00000393491.7	-0.351111	0.998624	-0.018227	0.99804	-0.170966	0.99879	-0.697396	0.998941	0.191424	0.999059	-0.0519823	0.999181	FOXP2	Contains 1 fork-head DNA-binding domain. (from UniProt Q0PRL4)
ENST00000403559.8	0.0254633	0.998624	-0.133619	0.99804	-0.132436	0.99879	-0.539953	0.998941	0.357679	0.999059	0.0810216	0.999181	FOXP2	Homo sapiens forkhead box P2 (FOXP2), transcript variant 4, mRNA. (from RefSeq NM_148900)
ENST00000408937.7	-0.0547311	0.998624	-0.133619	0.99804	-0.127261	0.99879	-0.589204	0.998941	0.331408	0.999059	0.217944	0.999181	FOXP2	Homo sapiens forkhead box P2 (FOXP2), transcript variant 2, mRNA. (from RefSeq NM_148898)
ENST00000427207.5	0.125966	0.998624	0.329538	0.99804	-0.118595	0.99879	-0.265344	0.998941	-0.596553	0.999059	-0.0224953	0.999181	MDFIC	The sequence shown here is derived from an Ensembl automatic analysis pipeline and should be considered as preliminary data. (from UniProt H7BZY3)
ENST00000498196.1	-0.0371057	0.998624	0.0899046	0.99804	0.249022	0.99879	0.108576	0.998941	-0.0724051	0.999059	-0.0289669	0.999181	MDFIC	The sequence shown here is derived from an Ensembl automatic analysis pipeline and should be considered as preliminary data. (from UniProt C9J784)
ENST00000614186.5	-0.164942	0.998624	0.148664	0.99804	-0.151651	0.99879	0.0216963	0.998941	-0.304583	0.999059	0.0363246	0.999181	MDFIC	Acts as a transcriptional activator or repressor. Inhibits the transcriptional activation of Zic family proteins ZIC1, ZIC2 and ZIC3. Retains nuclear Zic proteins ZIC1, ZIC2 and ZIC3 in the cytoplasm. Modulates the expression from both cellular and viral promoters. Down-regulates Tat-dependent transcription of the human immunodeficiency virus type 1 (HIV-1) LTR by interacting with HIV-1 Tat and Rev and impairing their nuclear import, probably by rendering the NLS domains inaccessible to importin- beta. Also stimulates activation of human T-cell leukemia virus type I (HTLV-I) LTR. Binds to the axin complex, resulting in an increase in the level of free beta-catenin. Affects axin regulation of the WNT and JNK signaling pathways. (from UniProt Q9P1T7)
ENST00000431629.5	0.10628	0.998624	0.309793	0.99804	-0.118595	0.99879	-0.210869	0.998941	-0.549238	0.999059	0.0496748	0.999181	MDFIC	The sequence shown here is derived from an Ensembl automatic analysis pipeline and should be considered as preliminary data. (from UniProt H7C4B9)
ENST00000257724.7	-0.164942	0.998624	0.148664	0.99804	-0.151651	0.99879	0.0216963	0.998941	-0.304583	0.999059	0.0363246	0.999181	MDFIC	Homo sapiens MyoD family inhibitor domain containing (MDFIC), transcript variant 1, mRNA. (from RefSeq NM_199072)
ENST00000393486.5	-0.116407	0.998624	0.143488	0.99804	-0.212412	0.99879	-0.0522327	0.998941	-0.225542	0.999059	-0.0524662	0.999181	MDFIC	Homo sapiens MyoD family inhibitor domain containing (MDFIC), transcript variant 1, mRNA. (from RefSeq NM_001166345)
ENST00000455989.1	-1.05799	0.998624	-0.264656	0.99804	0.309702	0.99879	0.564043	0.998941	0.113775	0.999059	0.0627501	0.999181	TES	The sequence shown here is derived from an Ensembl automatic analysis pipeline and should be considered as preliminary data. (from UniProt F8W7T0)
ENST00000393484.2	-0.344038	0.998624	0.236168	0.99804	-0.261292	0.99879	0.0162861	0.998941	0.134334	0.999059	0.198792	0.999181	TES	Contains 2 LIM zinc-binding domains. (from UniProt H7BYK1)
ENST00000492891.5	0.415684	0.998624	0.670349	0.99804	-0.159594	0.99879	-0.293257	0.998941	-0.0832627	0.999059	0.494203	0.999181	TES	The sequence shown here is derived from an Ensembl automatic analysis pipeline and should be considered as preliminary data. (from UniProt F8WDI4)
ENST00000358204.9	-0.321172	0.998624	0.108656	0.99804	0.0336448	0.99879	0.167416	0.998941	0.0393101	0.999059	0.209893	0.999181	TES	Homo sapiens testin LIM domain protein (TES), transcript variant 1, mRNA. (from RefSeq NM_015641)
ENST00000393481.6	-0.357273	0.998624	0.0303051	0.99804	0.0286835	0.99879	0.151456	0.998941	0.059744	0.999059	0.207936	0.999181	TES	Homo sapiens testin LIM domain protein (TES), transcript variant 2, mRNA. (from RefSeq NM_152829)
ENST00000393480.3	0.09065	0.998624	0.0826478	0.99804	0.357134	0.99879	0.599165	0.998941	-0.159121	0.999059	-0.368119	0.999181	CAV2	May act as a scaffolding protein within caveolar membranes. Interacts directly with G-protein alpha subunits and can functionally regulate their activity (By similarity). (from UniProt E9PCT3)
ENST00000343213.2	0.121245	0.998624	-0.0748412	0.99804	0.0218111	0.99879	0.224254	0.998941	-0.391088	0.999059	-0.30434	0.999181	CAV2	Homo sapiens caveolin 2 (CAV2), transcript variant 2, mRNA. (from RefSeq NM_198212)
ENST00000222693.5	0.157215	0.998624	0.00459698	0.99804	0.431136	0.99879	0.474917	0.998941	-0.345432	0.999059	-0.36627	0.999181	CAV2	Homo sapiens caveolin 2 (CAV2), transcript variant 1, mRNA. (from RefSeq NM_001233)
ENST00000456473.5	0.0607609	0.998624	-0.0685141	0.99804	0.0199978	0.99879	0.0902985	0.998941	-0.133114	0.999059	-0.297895	0.999181	CAV1	May act as a scaffolding protein within caveolar membranes. Interacts directly with G-protein alpha subunits and can functionally regulate their activity (By similarity). (from UniProt C9JKI3)
ENST00000393470.1	-0.108125	0.998624	-0.172241	0.99804	-0.0102483	0.99879	0.126889	0.998941	-0.109497	0.999059	-0.300563	0.999181	CAV1	May act as a scaffolding protein within caveolar membranes. Interacts directly with G-protein alpha subunits and can functionally regulate their activity (By similarity). (from UniProt E9PCT5)
ENST00000393468.1	-0.0647255	0.998624	-0.166838	0.99804	0.00544479	0.99879	0.0879515	0.998941	-0.0715972	0.999059	-0.305657	0.999181	CAV1	May act as a scaffolding protein within caveolar membranes. Interacts directly with G-protein alpha subunits and can functionally regulate their activity (By similarity). Involved in the costimulatory signal essential for T-cell receptor (TCR)- mediated T-cell activation. Its binding to DPP4 induces T-cell proliferation and NF-kappa-B activation in a T-cell receptor/CD3- dependent manner. Recruits CTNNB1 to caveolar membranes and may regulate CTNNB1-mediated signaling through the Wnt pathway. (from UniProt Q03135)
ENST00000393467.1	-0.0647255	0.998624	-0.166838	0.99804	0.00544479	0.99879	0.0879515	0.998941	-0.0715972	0.999059	-0.305657	0.999181	CAV1	Homo sapiens caveolin 1 (CAV1), transcript variant 4, mRNA. (from RefSeq NM_001172897)
ENST00000341049.7	-0.116945	0.998624	-0.174572	0.99804	-0.0195938	0.99879	0.119265	0.998941	-0.109698	0.999059	-0.294585	0.999181	CAV1	Homo sapiens caveolin 1 (CAV1), transcript variant 1, mRNA. (from RefSeq NM_001753)
ENST00000405348.5	-0.0647255	0.998624	-0.166838	0.99804	0.00544479	0.99879	0.0879515	0.998941	-0.0715972	0.999059	-0.305657	0.999181	CAV1	May act as a scaffolding protein within caveolar membranes. Interacts directly with G-protein alpha subunits and can functionally regulate their activity (By similarity). Involved in the costimulatory signal essential for T-cell receptor (TCR)- mediated T-cell activation. Its binding to DPP4 induces T-cell proliferation and NF-kappa-B activation in a T-cell receptor/CD3- dependent manner. Recruits CTNNB1 to caveolar membranes and may regulate CTNNB1-mediated signaling through the Wnt pathway. (from UniProt Q03135)
ENST00000614113.4	-0.0647255	0.998624	-0.166838	0.99804	0.00544479	0.99879	0.0879515	0.998941	-0.0715972	0.999059	-0.305657	0.999181	CAV1	Homo sapiens caveolin 1 (CAV1), transcript variant 2, mRNA. (from RefSeq NM_001172895)
ENST00000456159.1	0.505099	0.998624	0.18434	0.99804	0.0941182	0.99879	-0.0561491	0.998941	0.36227	0.999059	-0.005664	0.999181	MET	Contains 1 Sema domain. (from UniProt C9JKM5)
ENST00000436117.2	0.236884	0.998624	0.267561	0.99804	0.195047	0.99879	0.0480529	0.998941	0.263685	0.999059	0.285699	0.999181	MET	Homo sapiens MET proto-oncogene, receptor tyrosine kinase (MET), transcript variant 3, mRNA. (from RefSeq NM_001324401)
ENST00000422097.1	-0.109071	0.998624	0.221656	0.99804	-0.141314	0.99879	-0.105064	0.998941	0.279937	0.999059	0.156536	0.999181	MET	The sequence shown here is derived from an Ensembl automatic analysis pipeline and should be considered as preliminary data. (from UniProt H7C174)
ENST00000454623.1	0.176728	0.998624	0.123559	0.99804	-0.100002	0.99879	-0.0296858	0.998941	0.385839	0.999059	0.433215	0.999181	MET	The sequence shown here is derived from an Ensembl automatic analysis pipeline and should be considered as preliminary data. (from UniProt H7C130)
ENST00000318493.11	0.10319	0.998624	0.223482	0.99804	0.0708614	0.99879	0.018185	0.998941	0.254394	0.999059	0.314449	0.609937	MET	Homo sapiens MET proto-oncogene, receptor tyrosine kinase (MET), transcript variant 1, mRNA. (from RefSeq NM_001127500)
ENST00000397752.7	0.107179	0.998624	0.222711	0.99804	0.070579	0.99879	0.02576	0.998941	0.255482	0.999059	0.315844	0.601027	MET	Homo sapiens MET proto-oncogene, receptor tyrosine kinase (MET), transcript variant 4, mRNA. (from RefSeq NM_001324402)
ENST00000464223.5	0.226707	0.998624	0.376404	0.99804	0.253227	0.99879	-0.0822243	0.998941	-0.0686144	0.999059	0.169372	0.999181	CAPZA2	The sequence shown here is derived from an Ensembl automatic analysis pipeline and should be considered as preliminary data. (from UniProt C9JCZ4)
ENST00000484325.1	0.226707	0.998624	0.376404	0.99804	0.253227	0.99879	-0.0822243	0.998941	-0.0686144	0.999059	0.169372	0.999181	CAPZA2	The sequence shown here is derived from an Ensembl automatic analysis pipeline and should be considered as preliminary data. (from UniProt C9J7V0)
ENST00000490693.5	-0.0635677	0.998624	0.0341592	0.99804	-0.0926274	0.99879	-0.194759	0.998941	0.118992	0.999059	0.117469	0.999181	CAPZA2	The sequence shown here is derived from an Ensembl automatic analysis pipeline and should be considered as preliminary data. (from UniProt C9JUG7)
ENST00000628758.1	-0.0673328	0.998624	-0.0242497	0.99804	-0.0508186	0.99879	-0.240389	0.998941	0.0663673	0.999059	0.16171	0.999181	CAPZA2	capping actin protein of muscle Z-line alpha subunit 2 (from HGNC CAPZA2)
ENST00000426421.5	-0.0751791	0.998624	0.00984449	0.99804	-0.043991	0.99879	-0.243995	0.998941	0.0606306	0.999059	0.156663	0.999181	CAPZA2	The sequence shown here is derived from an Ensembl automatic analysis pipeline and should be considered as preliminary data. (from UniProt F8W9N7)
ENST00000361183.8	0.0822022	0.998624	0.017905	0.99804	-0.0645725	0.99879	-0.161836	0.998941	0.0796146	0.999059	0.13304	0.999181	CAPZA2	Homo sapiens capping actin protein of muscle Z-line subunit alpha 2 (CAPZA2), mRNA. (from RefSeq NM_006136)
ENST00000477742.5	0.0588922	0.998624	0.258655	0.99804	-0.278569	0.99879	-0.378445	0.998941	-0.438462	0.999059	-0.827638	0.999181	ST7	The sequence shown here is derived from an Ensembl automatic analysis pipeline and should be considered as preliminary data. (from UniProt C9JZV9)
ENST00000420755.5	-0.00339221	0.998624	0.0304261	0.99804	-0.265748	0.99879	-0.74491	0.998941	-0.118623	0.999059	-0.507866	0.999181	ST7	The sequence shown here is derived from an Ensembl automatic analysis pipeline and should be considered as preliminary data. (from UniProt C9JRQ0)
ENST00000465133.5	-0.142201	0.998624	-0.15143	0.99804	0.0467662	0.99879	-0.331646	0.998941	-0.194904	0.999059	-0.225251	0.999181	ST7	The sequence shown here is derived from an Ensembl automatic analysis pipeline and should be considered as preliminary data. (from UniProt C9JRW1)
ENST00000265437.9	0.00296264	0.998624	0.000253037	0.99804	-0.00685379	0.99879	-0.319058	0.998941	-0.0899047	0.999059	-0.262053	0.999181	ST7	Homo sapiens suppression of tumorigenicity 7 (ST7), transcript variant 8, mRNA. (from RefSeq NM_021908)
ENST00000393446.6	0.0265764	0.998624	0.0177353	0.99804	0.0160084	0.99879	-0.263332	0.998941	-0.0072639	0.999059	-0.145345	0.999181	ST7	The sequence shown here is derived from an Ensembl automatic analysis pipeline and should be considered as preliminary data. (from UniProt E9PCV1)
ENST00000446490.5	0.191216	0.998624	0.0909046	0.99804	-0.0366082	0.99879	-0.355843	0.998941	-0.0553318	0.999059	-0.167478	0.999181	ST7	The sequence shown here is derived from an Ensembl automatic analysis pipeline and should be considered as preliminary data. (from UniProt E7ENZ9)
ENST00000393451.7	-0.0176191	0.998624	-0.00788516	0.99804	-0.0476507	0.99879	-0.264836	0.998941	-0.000980062	0.999059	-0.200442	0.999181	ST7	Homo sapiens suppression of tumorigenicity 7 (ST7), transcript variant 17, non-coding RNA. (from RefSeq NR_161423)
ENST00000323984.7	0.0242964	0.998624	-0.0211272	0.99804	-0.0449892	0.99879	-0.281372	0.998941	-0.0378604	0.999059	-0.237315	0.999181	ST7	Homo sapiens suppression of tumorigenicity 7 (ST7), transcript variant 16, non-coding RNA. (from RefSeq NR_161422)
ENST00000393449.5	0.025446	0.998624	-0.0142374	0.99804	-0.0412224	0.99879	-0.277118	0.998941	-0.0534968	0.999059	-0.223063	0.999181	ST7	Homo sapiens suppression of tumorigenicity 7 (ST7), transcript variant 4, mRNA. (from RefSeq NM_001369601)
ENST00000422922.5	-0.0330057	0.998624	-0.0484718	0.99804	-0.056791	0.99879	-0.27595	0.998941	0.0100267	0.999059	-0.141525	0.999181	ST7	Homo sapiens suppression of tumorigenicity 7 (ST7), transcript variant 7, mRNA. (from RefSeq NM_001369603)
ENST00000432298.5	0.0112966	0.998624	-0.0622896	0.99804	-0.0538574	0.99879	-0.293388	0.998941	-0.028978	0.999059	-0.180522	0.999181	ST7	Homo sapiens suppression of tumorigenicity 7 (ST7), transcript variant 6, mRNA. (from RefSeq NM_001369602)
ENST00000393443.5	-0.0325757	0.998624	-0.0414643	0.99804	-0.0598029	0.99879	-0.271358	0.998941	-0.00508639	0.999059	-0.124412	0.999181	ST7	Homo sapiens suppression of tumorigenicity 7 (ST7), transcript variant 11, mRNA. (from RefSeq NM_001369607)
ENST00000393444.7	-0.0330057	0.998624	-0.0484718	0.99804	-0.0636468	0.99879	-0.27595	0.998941	0.0190721	0.999059	-0.141525	0.999181	ST7	Homo sapiens suppression of tumorigenicity 7 (ST7), transcript variant 13, non-coding RNA. (from RefSeq NR_161419)
ENST00000393447.8	0.0112966	0.998624	-0.0622896	0.99804	-0.0606169	0.99879	-0.293388	0.998941	-0.0199327	0.999059	-0.180522	0.999181	ST7	Homo sapiens suppression of tumorigenicity 7 (ST7), transcript variant 12, non-coding RNA. (from RefSeq NR_161418)
ENST00000490039.1	0.178763	0.998624	-0.0184396	0.99804	-0.101669	0.99879	-0.407833	0.998941	-0.075355	0.999059	-0.20408	0.999181	ST7	The sequence shown here is derived from an Ensembl automatic analysis pipeline and should be considered as preliminary data. (from UniProt C9JU30)
ENST00000446636.5	-0.76963	0.998624	0.0518041	0.99804	-0.453793	0.99879	-0.0356088	0.998941	0.142858	0.999059	0.00271086	0.999181	CTTNBP2	Homo sapiens cortactin binding protein 2 (CTTNBP2), transcript variant 4, mRNA. (from RefSeq NM_001363351)
ENST00000441556.5	-0.11326	0.998624	0.339292	0.99804	0.0624062	0.99879	0.0920265	0.998941	0.362861	0.999059	0.308543	0.999181	CTTNBP2	The sequence shown here is derived from an Ensembl automatic analysis pipeline and should be considered as preliminary data. (from UniProt F8WB16)
ENST00000160373.8	-0.532703	0.998624	0.172981	0.99804	-0.335914	0.99879	-0.0514163	0.998941	0.228727	0.999059	-0.0770082	0.999181	CTTNBP2	Homo sapiens cortactin binding protein 2 (CTTNBP2), transcript variant 1, mRNA. (from RefSeq NM_033427)
ENST00000411938.1	-0.339914	0.998624	-0.392028	0.99804	-0.23248	0.99879	-0.64012	0.998941	-0.325711	0.999059	-0.383233	0.999181	LSM8	The sequence shown here is derived from an Ensembl automatic analysis pipeline and should be considered as preliminary data. (from UniProt C9JNV3)
ENST00000424702.1	-0.391122	0.998624	-0.478303	0.84975	-0.281201	0.99879	-0.545047	0.998941	-0.218751	0.999059	-0.205229	0.999181	LSM8	The sequence shown here is derived from an Ensembl automatic analysis pipeline and should be considered as preliminary data. (from UniProt F2Z2Y6)
ENST00000422760.1	0.0984787	0.998624	-0.0411583	0.99804	-0.186572	0.99879	-0.356579	0.998941	-0.509292	0.376737	-0.415451	0.662503	LSM8	LSM8 homolog, U6 small nuclear RNA associated (from HGNC LSM8)
ENST00000249299.7	-0.0243255	0.998624	-0.129944	0.99804	-0.237076	0.99879	-0.363639	0.998941	-0.436765	0.571367	-0.333489	0.915753	LSM8	Homo sapiens LSM8 homolog, U6 small nuclear RNA associated (LSM8), mRNA. (from RefSeq NM_016200)
ENST00000441017.5	-0.0399959	0.998624	0.113033	0.99804	-0.0133167	0.99879	-0.0956229	0.998941	0.0808395	0.999059	-0.495096	0.999181	TSPAN12	The sequence shown here is derived from an Ensembl automatic analysis pipeline and should be considered as preliminary data. (from UniProt C9J9U1)
ENST00000424710.5	0.0986119	0.998624	0.328736	0.99804	0.0559537	0.99879	-0.0759709	0.998941	0.0468786	0.999059	-0.457634	0.999181	TSPAN12	The sequence shown here is derived from an Ensembl automatic analysis pipeline and should be considered as preliminary data. (from UniProt C9JC05)
ENST00000433758.5	0.0548825	0.998624	0.284954	0.99804	0.0276887	0.99879	-0.0302017	0.998941	0.0443711	0.999059	-0.400148	0.999181	TSPAN12	The sequence shown here is derived from an Ensembl automatic analysis pipeline and should be considered as preliminary data. (from UniProt C9IZ82)
ENST00000222747.8	-0.155276	0.998624	0.128024	0.99804	0.00912564	0.99879	-0.0597242	0.998941	0.00497113	0.999059	-0.0542429	0.999181	TSPAN12	Homo sapiens tetraspanin 12 (TSPAN12), mRNA. (from RefSeq NM_012338)
ENST00000415871.5	-0.155276	0.998624	0.128024	0.99804	0.00912564	0.99879	-0.0597242	0.998941	0.00497113	0.999059	-0.0542429	0.999181	TSPAN12	Regulator of cell surface receptor signal transduction. Plays a central role in retinal vascularization by regulating norrin (NDP) signal transduction. Acts in concert with norrin (NDP) to promote FZD4 multimerization and subsequent activation of FZD4, leading to promote accumulation of beta-catenin (CTNNB1) and stimulate LEF/TCF-mediated transcriptional programs. Suprisingly, it only activate the norrin (NDP)-dependent activation of FZD4, while it does not activate the Wnt-dependent activation of FZD4, suggesting the existence of a Wnt-independent signaling that also promote accumulation the beta-catenin (CTNNB1) (By similarity). Acts as a regulator of membrane proteinases such as ADAM10 and MMP14/MT1-MMP. Activates ADAM10-dependent cleavage activity of amyloid precursor protein (APP). Activates MMP14/MT1-MMP-dependent cleavage activity. (from UniProt O95859)
ENST00000430985.1	0.0859545	0.998624	0.281499	0.99804	0.096606	0.99879	-0.148537	0.998941	-0.186763	0.999059	-0.816807	0.999181	TSPAN12	The sequence shown here is derived from an Ensembl automatic analysis pipeline and should be considered as preliminary data. (from UniProt C9JQM0)
ENST00000445699.5	0.387732	0.998624	0.598115	0.964726	-0.279557	0.99879	-0.0323951	0.998941	-0.386833	0.999059	0.0522915	0.999181	ING3	inhibitor of growth family member 3 (from HGNC ING3)
ENST00000339121.9	0.394933	0.998624	0.602128	0.968219	-0.297116	0.99879	0.00162485	0.998941	-0.430494	0.999059	0.0253119	0.999181	ING3	Homo sapiens inhibitor of growth family member 3 (ING3), transcript variant 3, mRNA. (from RefSeq NM_198267)
ENST00000431467.1	0.0636786	0.998624	0.0956384	0.99804	-0.295293	0.99879	-0.0663409	0.998941	-0.0970339	0.999059	0.173211	0.999181	ING3	The sequence shown here is derived from an Ensembl automatic analysis pipeline and should be considered as preliminary data. (from UniProt E7ET07)
ENST00000427726.5	0.4096	0.998624	0.604191	0.970076	-0.286231	0.99879	-0.0119347	0.998941	-0.420385	0.999059	0.0240022	0.999181	ING3	Component of the NuA4 histone acetyltransferase (HAT) complex which is involved in transcriptional activation of select genes principally by acetylation of nucleosomal histones H4 and H2A. This modification may both alter nucleosome - DNA interactions and promote interaction of the modified histones with other proteins which positively regulate transcription. This complex may be required for the activation of transcriptional programs associated with oncogene and proto-oncogene mediated growth induction, tumor suppressor mediated growth arrest and replicative senescence, apoptosis, and DNA repair. NuA4 may also play a direct role in DNA repair when directly recruited to sites of DNA damage. (from UniProt Q9NXR8)
ENST00000315870.10	0.0937084	0.998624	0.116277	0.99804	-0.282668	0.99879	-0.0859471	0.998941	-0.180086	0.999059	0.111336	0.999181	ING3	Homo sapiens inhibitor of growth family member 3 (ING3), transcript variant 1, mRNA. (from RefSeq NM_019071)
ENST00000359943.8	0.321315	0.998624	0.365574	0.735189	0.25705	0.99879	0.264483	0.998941	-0.0290557	0.999059	-0.0905931	0.999181	FAM3C	Homo sapiens family with sequence similarity 3 member C (FAM3C), transcript variant 1, mRNA. (from RefSeq NM_014888)
ENST00000426156.1	0.693381	0.442689	0.678523	0.275397	0.273729	0.99879	0.364137	0.998941	-0.368948	0.999059	-0.305641	0.999181	FAM3C	The sequence shown here is derived from an Ensembl automatic analysis pipeline and should be considered as preliminary data. (from UniProt C9JP35)
ENST00000412653.5	0.502646	0.976072	0.556979	0.459331	0.299408	0.99879	0.262105	0.998941	-0.191725	0.999059	-0.220377	0.999181	FAM3C	The sequence shown here is derived from an Ensembl automatic analysis pipeline and should be considered as preliminary data. (from UniProt C9JMN4)
ENST00000358954.6	-0.26093	0.998624	-0.0823835	0.99804	-0.245654	0.99879	-0.229529	0.998941	-0.075122	0.999059	0.221753	0.999181	AASS	The sequence shown here is derived from an Ensembl automatic analysis pipeline and should be considered as preliminary data. (from UniProt F8WAH1)
ENST00000431170.5	-0.218469	0.998624	-0.0597176	0.99804	-0.196312	0.99879	-0.220947	0.998941	-0.0990677	0.999059	0.316478	0.999181	AASS	The sequence shown here is derived from an Ensembl automatic analysis pipeline and should be considered as preliminary data. (from UniProt F8WE53)
ENST00000393376.5	-0.224241	0.998624	-0.0826281	0.99804	-0.222749	0.99879	-0.322473	0.998941	-0.106627	0.999059	0.2028	0.999181	AASS	Bifunctional enzyme that catalyzes the first two steps in lysine degradation. The N-terminal and the C-terminal contain lysine-ketoglutarate reductase and saccharopine dehydrogenase activity, respectively. (from UniProt Q9UDR5)
ENST00000417368.7	-0.224241	0.998624	-0.0826281	0.99804	-0.222749	0.99879	-0.322473	0.998941	-0.106627	0.999059	0.2028	0.999181	AASS	Homo sapiens aminoadipate-semialdehyde synthase (AASS), mRNA. (from RefSeq NM_005763)
ENST00000462699.5	0.240163	0.998624	0.231505	0.99804	0.148256	0.99879	-0.283671	0.998941	-0.0670665	0.999059	0.22922	0.999181	CADPS2	The sequence shown here is derived from an Ensembl automatic analysis pipeline and should be considered as preliminary data. (from UniProt H0Y8B5)
ENST00000397721.4	0.290914	0.998624	0.141295	0.99804	0.202836	0.99879	-0.100212	0.998941	0.113222	0.999059	0.384724	0.999181	CADPS2	Contains 1 PH domain. (from UniProt H7BYR4)
ENST00000412584.6	0.128952	0.998624	0.0548669	0.99804	0.142291	0.99879	-0.105585	0.998941	0.11383	0.999059	0.314585	0.999181	CADPS2	Homo sapiens calcium dependent secretion activator 2 (CADPS2), transcript variant 13, mRNA. (from RefSeq NM_001363398)
ENST00000449022.7	0.122603	0.998624	0.0694021	0.99804	0.141836	0.99879	-0.0892571	0.998941	0.120707	0.999059	0.321537	0.999181	CADPS2	Homo sapiens calcium dependent secretion activator 2 (CADPS2), transcript variant 1, mRNA. (from RefSeq NM_017954)
ENST00000313070.11	0.182956	0.998624	0.13314	0.99804	0.160474	0.99879	-0.140346	0.998941	0.1035	0.999059	0.321736	0.999181	CADPS2	Homo sapiens calcium dependent secretion activator 2 (CADPS2), transcript variant 9, mRNA. (from RefSeq NM_001363394)
ENST00000334010.11	0.10521	0.998624	0.0519918	0.99804	0.154252	0.99879	-0.0813104	0.998941	0.119727	0.999059	0.325814	0.999181	CADPS2	Contains 1 PH domain. (from UniProt C9IYE1)
ENST00000615869.4	0.115787	0.998624	0.0625737	0.99804	0.149565	0.99879	-0.0773712	0.998941	0.112129	0.999059	0.318292	0.999181	CADPS2	Homo sapiens calcium dependent secretion activator 2 (CADPS2), transcript variant 10, mRNA. (from RefSeq NM_001363395)
ENST00000378795.8	0.0847147	0.998624	0.10662	0.99804	-0.117683	0.99879	-0.00638267	0.998941	-0.170189	0.999059	-0.219582	0.999181	NDUFA5	The sequence shown here is derived from an Ensembl automatic analysis pipeline and should be considered as preliminary data. (from UniProt H7BYD0)
ENST00000470123.1	0.138999	0.998624	0.0632948	0.99804	-0.048091	0.99879	-0.110404	0.998941	-0.0623565	0.999059	-0.206736	0.999181	NDUFA5	The sequence shown here is derived from an Ensembl automatic analysis pipeline and should be considered as preliminary data. (from UniProt C9IZN5)
ENST00000471770.5	0.0847147	0.998624	0.10358	0.99804	-0.119957	0.99879	-0.00638267	0.998941	-0.167444	0.999059	-0.219582	0.999181	NDUFA5	Homo sapiens NADH:ubiquinone oxidoreductase subunit A5 (NDUFA5), transcript variant 9, mRNA. (from RefSeq NM_001291304)
ENST00000466896.5	-0.210751	0.998624	0.0801561	0.99804	-0.0789169	0.99879	-0.120883	0.998941	-0.27963	0.999059	-0.373481	0.999181	NDUFA5	Homo sapiens NADH:ubiquinone oxidoreductase subunit A5 (NDUFA5), transcript variant 7, non-coding RNA. (from RefSeq NR_104169)
ENST00000355749.7	0.0762602	0.998624	0.100579	0.99804	-0.12124	0.99879	-0.0153277	0.998941	-0.190576	0.999059	-0.21148	0.999181	NDUFA5	Homo sapiens NADH:ubiquinone oxidoreductase subunit A5 (NDUFA5), transcript variant 8, non-coding RNA. (from RefSeq NR_111925)
ENST00000611607.4	0.120715	0.998624	0.160713	0.99804	-0.109303	0.99879	0.0172047	0.998941	-0.10229	0.999059	-0.172669	0.999181	NDUFA5	Homo sapiens NADH:ubiquinone oxidoreductase subunit A5 (NDUFA5), transcript variant 2, mRNA. (from RefSeq NM_001282419)
ENST00000618945.4	0.0133521	0.998624	0.108235	0.99804	-0.163874	0.99879	0.132095	0.998941	-0.275606	0.999059	-0.151327	0.999181	NDUFA5	Homo sapiens NADH:ubiquinone oxidoreductase subunit A5 (NDUFA5), transcript variant 5, mRNA. (from RefSeq NM_001282422)
ENST00000223023.5	0.309407	0.998624	0.226798	0.99804	0.157531	0.99879	-0.035183	0.998941	0.181327	0.999059	-0.0160568	0.999181	WASL	Homo sapiens WASP like actin nucleation promoting factor (WASL), mRNA. (from RefSeq NM_003941)
ENST00000303921.3	-0.47424	0.998624	0.391347	0.99804	NA	NA	NA	NA	0.390418	0.999059	0.696134	0.999181	GPR37	Homo sapiens G protein-coupled receptor 37 (GPR37), mRNA. (from RefSeq NM_005302)
ENST00000607932.5	8.23211e-05	0.998624	-0.0998629	0.99804	0.0694551	0.99879	0.0569238	0.998941	0.196539	0.999059	0.0189031	0.999181	POT1	protection of telomeres 1 (from HGNC POT1)
ENST00000608057.5	-0.0425272	0.998624	-0.0301481	0.99804	0.0108533	0.99879	0.0282916	0.998941	0.152522	0.999059	-0.171604	0.999181	POT1	protection of telomeres 1 (from HGNC POT1)
ENST00000653241.1	0.0396671	0.998624	-0.0768912	0.99804	0.153319	0.99879	0.0120943	0.998941	0.158706	0.999059	0.106421	0.999181	POT1	protection of telomeres 1 (from HGNC POT1)
ENST00000664366.1	0.0396671	0.998624	-0.0768912	0.99804	0.153319	0.99879	0.0120943	0.998941	0.158706	0.999059	0.106421	0.999181	POT1	protection of telomeres 1 (from HGNC POT1)
ENST00000609106.5	-0.0135674	0.998624	-0.0674519	0.99804	0.180855	0.99879	0.0946854	0.998941	0.14204	0.999059	0.0381284	0.999181	POT1	protection of telomeres 1 (from HGNC POT1)
ENST00000446993.6	0.272962	0.998624	-0.359036	0.99804	0.330457	0.99879	0.296285	0.998941	0.255323	0.999059	-0.207848	0.999181	POT1	The sequence shown here is derived from an Ensembl automatic analysis pipeline and should be considered as preliminary data. (from UniProt C9JPG9)
ENST00000654766.1	0.0290941	0.998624	-0.00867163	0.99804	0.045455	0.99879	-0.029476	0.998941	0.214735	0.999059	0.0396754	0.999181	POT1	protection of telomeres 1 (from HGNC POT1)
ENST00000357628.8	0.0396671	0.998624	-0.0768912	0.99804	0.153319	0.99879	0.0120943	0.998941	0.158706	0.999059	0.106421	0.999181	POT1	Homo sapiens protection of telomeres 1 (POT1), transcript variant 5, non-coding RNA. (from RefSeq NR_003104)
ENST00000653274.1	0.0132549	0.998624	-0.0972192	0.99804	0.130508	0.99879	0.0308957	0.998941	0.132877	0.999059	0.0266902	0.999181	POT1	protection of telomeres 1 (from HGNC POT1)
ENST00000661898.1	0.0154792	0.998624	-0.0844916	0.99804	0.0694551	0.99879	0.00407753	0.998941	0.180259	0.999059	-0.0164077	0.999181	POT1	protection of telomeres 1 (from HGNC POT1)
ENST00000430927.6	8.23211e-05	0.998624	-0.0998629	0.99804	0.0694551	0.99879	0.0569238	0.998941	0.196539	0.999059	0.0189031	0.999181	POT1	Homo sapiens protection of telomeres 1 (POT1), transcript variant 3, non-coding RNA. (from RefSeq NR_003103)
ENST00000668382.1	0.0396671	0.998624	-0.0768912	0.99804	0.153319	0.99879	0.0120943	0.998941	0.158706	0.999059	0.106421	0.999181	POT1	protection of telomeres 1 (from HGNC POT1)
ENST00000655761.1	0.0396671	0.998624	-0.0768912	0.99804	0.153319	0.99879	0.0120943	0.998941	0.158706	0.999059	0.106421	0.999181	POT1	protection of telomeres 1 (from HGNC POT1)
ENST00000393329.5	0.219599	0.998624	-0.122323	0.99804	0.31187	0.99879	0.13917	0.998941	0.162472	0.999059	0.180222	0.999181	POT1	Homo sapiens protection of telomeres 1 (POT1), transcript variant 4, mRNA. (from RefSeq NM_001042594)
ENST00000393312.5	-0.0206734	0.998624	0.401219	0.99804	-0.0708822	0.99879	-0.531896	0.998941	-0.00613586	0.999059	0.109842	0.999181	ZNF800	May be involved in transcriptional regulation. (from UniProt Q2TB10)
ENST00000393313.5	-0.0206734	0.998624	0.401219	0.99804	-0.0708822	0.99879	-0.531896	0.998941	-0.00613586	0.999059	0.109842	0.999181	ZNF800	May be involved in transcriptional regulation. (from UniProt Q2TB10)
ENST00000619291.4	-0.383173	0.998624	0.271057	0.99804	-0.0811833	0.99879	-0.559787	0.998941	-0.120345	0.999059	0.282831	0.999181	ZNF800	zinc finger protein 800 (from HGNC ZNF800)
ENST00000265827.8	-0.0206734	0.998624	0.401219	0.99804	-0.0708822	0.99879	-0.531896	0.998941	-0.00613586	0.999059	0.109842	0.999181	ZNF800	Homo sapiens zinc finger protein 800 (ZNF800), mRNA. (from RefSeq NM_176814)
ENST00000434602.5	-0.621583	0.998624	-0.0455823	0.99804	-0.132448	0.99879	-0.776566	0.998941	0.0757924	0.999059	0.162758	0.999181	ZNF800	The sequence shown here is derived from an Ensembl automatic analysis pipeline and should be considered as preliminary data. (from UniProt C9JHX9)
ENST00000321407.3	0.340376	0.998624	0.235706	0.99804	0.049058	0.99879	0.287221	0.998941	0.108697	0.999059	0.163505	0.999181	GCC1	Homo sapiens GRIP and coiled-coil domain containing 1 (GCC1), mRNA. (from RefSeq NM_024523)
ENST00000415666.1	-0.41296	0.998624	-0.352704	0.99804	-0.0200123	0.99879	0.265998	0.998941	-0.217991	0.999059	-0.348531	0.966661	ARF5	Belongs to the small GTPase superfamily. Arf family. (from UniProt C9J1Z8)
ENST00000000233.10	-0.372519	0.998624	-0.417541	0.574567	-0.0259584	0.99879	0.206724	0.998941	-0.255848	0.999059	-0.363281	0.702429	ARF5	Homo sapiens ADP ribosylation factor 5 (ARF5), mRNA. (from RefSeq NM_001662)
ENST00000486037.1	-0.371278	0.998624	-0.223529	0.99804	-0.296602	0.99879	-0.181595	0.998941	-0.313862	0.999059	-0.382117	0.754966	SND1	The sequence shown here is derived from an Ensembl automatic analysis pipeline and should be considered as preliminary data. (from UniProt H7C597)
ENST00000354725.8	-0.271054	0.700651	-0.200524	0.955191	-0.296567	0.787235	-0.180357	0.998941	-0.270451	0.546642	-0.330873	0.205947	SND1	Homo sapiens staphylococcal nuclease and tudor domain containing 1 (SND1), mRNA. (from RefSeq NM_014390)
ENST00000487602.5	-0.0117703	0.998624	0.321756	0.99804	0.0231834	0.99879	0.0507184	0.998941	0.0714852	0.999059	0.267045	0.999181	RBM28	The sequence shown here is derived from an Ensembl automatic analysis pipeline and should be considered as preliminary data. (from UniProt H7C5G8)
ENST00000415472.6	0.0381775	0.998624	0.262129	0.99804	0.0326237	0.99879	-0.0388969	0.998941	-0.0810754	0.999059	0.189841	0.999181	RBM28	Homo sapiens RNA binding motif protein 28 (RBM28), transcript variant 2, mRNA. (from RefSeq NM_001166135)
ENST00000478061.5	0.12021	0.998624	0.558701	0.74687	0.14662	0.99879	0.128539	0.998941	0.145953	0.999059	0.232307	0.999181	RBM28	The sequence shown here is derived from an Ensembl automatic analysis pipeline and should be considered as preliminary data. (from UniProt C9JAA9)
ENST00000223073.6	0.0519977	0.998624	0.279698	0.99804	-0.0112474	0.99879	-0.0918388	0.998941	-0.00998986	0.999059	0.222673	0.999181	RBM28	Homo sapiens RNA binding motif protein 28 (RBM28), transcript variant 1, mRNA. (from RefSeq NM_018077)
ENST00000459726.1	0.0339275	0.998624	0.377709	0.99804	-0.202656	0.99879	-0.079861	0.998941	0.217023	0.999059	0.296193	0.999181	RBM28	The sequence shown here is derived from an Ensembl automatic analysis pipeline and should be considered as preliminary data. (from UniProt C9JE21)
ENST00000446477.6	-0.327544	0.998624	-0.114388	0.99804	NA	NA	NA	NA	-0.0127509	0.999059	-0.250198	0.999181	PRRT4	Homo sapiens proline rich transmembrane protein 4 (PRRT4), transcript variant 1, mRNA. (from RefSeq NM_001174164)
ENST00000535159.5	-0.327544	0.998624	-0.114388	0.99804	NA	NA	NA	NA	-0.0127509	0.999059	-0.250198	0.999181	PRRT4	Membrane; Multi-pass membrane protein (Potential). (from UniProt C9JH25)
ENST00000648462.1	0.0360006	0.998624	0.191877	0.99804	0.163447	0.99879	0.157808	0.998941	0.0772652	0.999059	-0.0122576	0.999181	IMPDH1	inosine monophosphate dehydrogenase 1 (from HGNC IMPDH1)
ENST00000469328.5	-0.0371562	0.998624	0.454267	0.99804	-0.219838	0.99879	0.049145	0.998941	0.00943243	0.999059	-0.116731	0.999181	IMPDH1	The sequence shown here is derived from an Ensembl automatic analysis pipeline and should be considered as preliminary data. (from UniProt H7C5T1)
ENST00000470772.5	-0.00581823	0.998624	0.17803	0.99804	0.175506	0.99879	0.159077	0.998941	0.0794809	0.999059	-0.0347686	0.999181	IMPDH1	Homo sapiens inosine monophosphate dehydrogenase 1 (IMPDH1), transcript variant 5, mRNA. (from RefSeq NM_001142573)
ENST00000480861.5	-0.0129164	0.998624	0.18506	0.99804	0.170209	0.99879	0.140889	0.998941	0.0736696	0.999059	-0.0311155	0.999181	IMPDH1	Homo sapiens inosine monophosphate dehydrogenase 1 (IMPDH1), transcript variant 6, mRNA. (from RefSeq NM_001142574)
ENST00000496200.5	-0.00667773	0.998624	0.159957	0.99804	0.174886	0.99879	0.151204	0.998941	0.057385	0.999059	-0.0525173	0.999181	IMPDH1	Homo sapiens inosine monophosphate dehydrogenase 1 (IMPDH1), transcript variant 7, mRNA. (from RefSeq NM_001142575)
ENST00000484496.5	-0.0371562	0.998624	0.454267	0.99804	-0.219838	0.99879	0.049145	0.998941	0.00943243	0.999059	-0.104759	0.999181	IMPDH1	The sequence shown here is derived from an Ensembl automatic analysis pipeline and should be considered as preliminary data. (from UniProt H7C511)
ENST00000419067.6	0.0574417	0.998624	0.205324	0.99804	0.153752	0.99879	0.123344	0.998941	0.100488	0.999059	-0.0209879	0.999181	IMPDH1	Homo sapiens inosine monophosphate dehydrogenase 1 (IMPDH1), transcript variant 4, mRNA. (from RefSeq NM_001142576)
ENST00000489263.1	0.140919	0.998624	0.535104	0.99804	-0.243832	0.99879	-0.0107094	0.998941	-0.0269033	0.999059	-0.103598	0.999181	IMPDH1	The sequence shown here is derived from an Ensembl automatic analysis pipeline and should be considered as preliminary data. (from UniProt C9J029)
ENST00000338791.11	0.0372779	0.998624	0.192137	0.99804	0.15078	0.99879	0.153196	0.998941	0.0988184	0.999059	-0.0419936	0.999181	IMPDH1	Homo sapiens inosine monophosphate dehydrogenase 1 (IMPDH1), transcript variant 1, mRNA. (from RefSeq NM_000883)
ENST00000354269.9	0.0372779	0.998624	0.192137	0.99804	0.15078	0.99879	0.153196	0.998941	0.0988184	0.999059	-0.0419936	0.999181	IMPDH1	Homo sapiens inosine monophosphate dehydrogenase 1 (IMPDH1), transcript variant 3, mRNA. (from RefSeq NM_001102605)
ENST00000348127.10	0.0445823	0.998624	0.192137	0.99804	0.15078	0.99879	0.153196	0.998941	0.0988184	0.999059	-0.0419936	0.999181	IMPDH1	Homo sapiens inosine monophosphate dehydrogenase 1 (IMPDH1), transcript variant 2, mRNA. (from RefSeq NM_183243)
ENST00000497868.5	0.190887	0.998624	0.37584	0.99804	0.0224937	0.99879	0.104382	0.998941	0.0815903	0.999059	-0.0628126	0.999181	IMPDH1	The sequence shown here is derived from an Ensembl automatic analysis pipeline and should be considered as preliminary data. (from UniProt C9K0R9)
ENST00000626419.2	-0.00581823	0.998624	0.17803	0.99804	0.175506	0.99879	0.159077	0.998941	0.0794809	0.999059	-0.0347686	0.999181	IMPDH1	Catalyzes the conversion of inosine 5'-phosphate (IMP) to xanthosine 5'-phosphate (XMP), the first committed and rate- limiting step in the de novo synthesis of guanine nucleotides, and therefore plays an important role in the regulation of cell growth. Could also have a single-stranded nucleic acid-binding activity and could play a role in RNA and/or DNA metabolism. It may also have a role in the development of malignancy and the growth progression of some tumors (By similarity). (from UniProt C9J381)
ENST00000435296.2	0.173269	0.998624	0.486599	0.99804	NA	NA	NA	NA	0.487727	0.999059	1.14267	0.874982	HILPDA	Homo sapiens hypoxia inducible lipid droplet associated (HILPDA), transcript variant 2, mRNA. (from RefSeq NM_001098786)
ENST00000257696.5	0.173269	0.998624	0.486599	0.99804	NA	NA	NA	NA	0.487727	0.999059	1.14267	0.874982	HILPDA	Homo sapiens hypoxia inducible lipid droplet associated (HILPDA), transcript variant 1, mRNA. (from RefSeq NM_013332)
ENST00000419443.1	0.308112	0.998624	0.0960394	0.99804	0.180242	0.99879	0.0926692	0.998941	-0.210945	0.999059	-0.545853	0.999181	METTL2B	The sequence shown here is derived from an Ensembl automatic analysis pipeline and should be considered as preliminary data. (from UniProt H7C2C8)
ENST00000497665.5	-0.353412	0.998624	-0.0988883	0.99804	0.0384044	0.99879	-0.233609	0.998941	-0.198469	0.999059	-0.0486923	0.999181	METTL2B	The sequence shown here is derived from an Ensembl automatic analysis pipeline and should be considered as preliminary data. (from UniProt F8WAS9)
ENST00000481392.1	-0.351592	0.998624	0.283248	0.99804	-0.0396141	0.99879	-0.447561	0.998941	-0.0715588	0.999059	-0.177964	0.999181	METTL2B	The sequence shown here is derived from an Ensembl automatic analysis pipeline and should be considered as preliminary data. (from UniProt H7C552)
ENST00000262432.12	0.0173722	0.998624	0.0812175	0.99804	-0.0197803	0.99879	-0.247867	0.998941	-0.113394	0.999059	-0.0758844	0.999181	METTL2B	Homo sapiens methyltransferase like 2B (METTL2B), mRNA. (from RefSeq NM_018396)
ENST00000480046.5	0.0370322	0.998624	0.118524	0.99804	-0.0312126	0.99879	-0.216224	0.998941	-0.107216	0.999059	-0.112059	0.999181	METTL2B	Probable methyltransferase (By similarity). (from UniProt Q6P1Q9)
ENST00000479257.5	-0.16458	0.998624	-0.137008	0.99804	-0.187397	0.99879	-0.104922	0.998941	-0.0155739	0.999059	-0.0712042	0.999181	CALU	Homo sapiens calumenin (CALU), transcript variant 3, mRNA. (from RefSeq NM_001199671)
ENST00000449187.6	-0.172878	0.998624	-0.0914354	0.99804	-0.192121	0.99879	-0.114555	0.998941	-0.00161337	0.999059	-0.0605463	0.999181	CALU	Homo sapiens calumenin (CALU), transcript variant 2, mRNA. (from RefSeq NM_001130674)
ENST00000535011.6	-0.158612	0.998624	-0.175651	0.99804	-0.179526	0.99879	-0.115308	0.998941	0.0151338	0.999059	-0.0834896	0.999181	CALU	Homo sapiens calumenin (CALU), transcript variant 5, mRNA. (from RefSeq NM_001199673)
ENST00000542996.6	-0.166727	0.998624	-0.0970841	0.99804	-0.185041	0.99879	-0.116744	0.998941	-0.00157425	0.999059	-0.0623523	0.999181	CALU	Homo sapiens calumenin (CALU), transcript variant 4, mRNA. (from RefSeq NM_001199672)
ENST00000493278.1	-0.266301	0.998624	-0.0962911	0.99804	-0.274437	0.99879	-0.0936824	0.998941	-0.012021	0.999059	-0.0298104	0.999181	CALU	The sequence shown here is derived from an Ensembl automatic analysis pipeline and should be considered as preliminary data. (from UniProt H0Y875)
ENST00000249364.9	-0.16944	0.998624	-0.132849	0.99804	-0.193144	0.99879	-0.103037	0.998941	-0.0157411	0.999059	-0.0698571	0.999181	CALU	Homo sapiens calumenin (CALU), transcript variant 1, mRNA. (from RefSeq NM_001219)
ENST00000487361.5	0.829856	0.998624	-0.126451	0.99804	NA	NA	NA	NA	-0.222222	0.999059	-0.466887	0.999181	CCDC136	Homo sapiens coiled-coil domain containing 136 (CCDC136), transcript variant 9, mRNA. (from RefSeq NM_001367765)
ENST00000494552.5	0.348694	0.998624	-0.0981943	0.99804	-0.324829	0.99879	-0.171802	0.998941	0.0900957	0.999059	0.145135	0.999181	CCDC136	The sequence shown here is derived from an Ensembl automatic analysis pipeline and should be considered as preliminary data. (from UniProt H7C4R2)
ENST00000378685.8	0.702438	0.998624	-0.376717	0.99804	NA	NA	NA	NA	-0.465777	0.999059	NA	NA	CCDC136	Homo sapiens coiled-coil domain containing 136 (CCDC136), transcript variant 2, mRNA. (from RefSeq NM_001201372)
ENST00000464832.5	0.850898	0.998624	-0.157908	0.99804	NA	NA	NA	NA	-0.432481	0.999059	NA	NA	CCDC136	Homo sapiens coiled-coil domain containing 136 (CCDC136), transcript variant 10, mRNA. (from RefSeq NM_001367766)
ENST00000297788.9	0.368292	0.998624	0.0115355	0.99804	-0.447937	0.99879	-0.263841	0.998941	-0.0407727	0.999059	0.0106626	0.999181	CCDC136	Homo sapiens coiled-coil domain containing 136 (CCDC136), transcript variant 1, mRNA. (from RefSeq NM_022742)
ENST00000492758.1	-0.401262	0.998624	-0.571649	0.258184	0.131307	0.99879	0.173942	0.998941	-0.61273	0.130848	-0.758858	0.0242346	ATP6V1F	Homo sapiens ATPase H+ transporting V1 subunit F (ATP6V1F), transcript variant 2, mRNA. (from RefSeq NM_001198909)
ENST00000249289.5	-0.442907	0.891708	-0.567278	0.203758	0.156878	0.99879	0.135086	0.998941	-0.599021	0.111649	-0.712211	0.0286998	ATP6V1F	Homo sapiens ATPase H+ transporting V1 subunit F (ATP6V1F), transcript variant 1, mRNA. (from RefSeq NM_004231)
ENST00000471166.1	0.0390395	0.998624	0.0512748	0.99804	-0.0744038	0.99879	-0.0392572	0.998941	0.226758	0.999059	0.0444556	0.999181	TNPO3	transportin 3 (from HGNC TNPO3)
ENST00000265388.9	0.0404174	0.998624	0.0471726	0.99804	-0.0708687	0.99879	-0.0405273	0.998941	0.230902	0.999059	0.0396357	0.999181	TNPO3	Homo sapiens transportin 3 (TNPO3), transcript variant 1, mRNA. (from RefSeq NM_012470)
ENST00000482320.5	0.0699652	0.998624	0.0570765	0.99804	-0.0663302	0.99879	-0.0190333	0.998941	0.252958	0.999059	0.0273312	0.999181	TNPO3	Homo sapiens transportin 3 (TNPO3), transcript variant 3, non-coding RNA. (from RefSeq NR_034053)
ENST00000471234.5	0.0741651	0.998624	0.0626554	0.99804	-0.0878775	0.99879	-0.0241661	0.998941	0.246052	0.999059	0.0225367	0.999181	TNPO3	Homo sapiens transportin 3 (TNPO3), transcript variant 2, mRNA. (from RefSeq NM_001191028)
ENST00000627585.2	0.0390395	0.998624	0.0512748	0.99804	-0.0744038	0.99879	-0.0392572	0.998941	0.226758	0.999059	0.0444556	0.999181	TNPO3	transportin 3 (from HGNC TNPO3)
ENST00000467614.2	-0.153881	0.998624	-0.181398	0.99804	0.582441	0.99879	0.637403	0.998941	-0.328867	0.999059	-0.401281	0.999181	AC011005.1	AC011005.1 (from geneSymbol)
ENST00000486685.3	-0.101637	0.998624	-0.411712	0.99804	0.0903566	0.99879	0.197562	0.998941	-0.350583	0.999059	-0.186071	0.999181	TSPAN33	Homo sapiens tetraspanin 33 (TSPAN33), mRNA. (from RefSeq NM_178562)
ENST00000249373.8	0.136999	0.998624	-0.0719059	0.99804	0.383252	0.99879	0.522017	0.998941	-0.031714	0.999059	0.26771	0.999181	SMO	Homo sapiens smoothened, frizzled class receptor (SMO), mRNA. (from RefSeq NM_005631)
ENST00000466993.5	-0.112472	0.998624	0.00372289	0.99804	0.0297417	0.99879	-0.438192	0.998941	-0.0830408	0.999059	-0.401938	0.999181	AHCYL2	Belongs to the adenosylhomocysteinase family. (from UniProt C9K0S0)
ENST00000490911.5	0.0509895	0.998624	-0.0626508	0.99804	0.0507279	0.99879	0.180663	0.998941	-0.0567055	0.999059	-0.238548	0.999181	AHCYL2	Homo sapiens adenosylhomocysteinase like 2 (AHCYL2), transcript variant 3, mRNA. (from RefSeq NM_001130722)
ENST00000474594.5	0.0509895	0.998624	-0.0626508	0.99804	0.0507279	0.99879	0.180663	0.998941	-0.0457921	0.999059	-0.227634	0.999181	AHCYL2	Homo sapiens adenosylhomocysteinase like 2 (AHCYL2), transcript variant 4, mRNA. (from RefSeq NM_001130723)
ENST00000466924.1	0.0599001	0.998624	-0.0587412	0.99804	0.0410944	0.99879	0.181759	0.998941	-0.0675371	0.999059	-0.249381	0.999181	AHCYL2	S-adenosyl-L-homocysteine + H(2)O = L- homocysteine + adenosine. (from UniProt H0Y8B3)
ENST00000325006.7	0.0489137	0.998624	-0.0596206	0.99804	0.0223051	0.99879	0.226922	0.998941	-0.115562	0.999059	-0.276872	0.999181	AHCYL2	Homo sapiens adenosylhomocysteinase like 2 (AHCYL2), transcript variant 1, mRNA. (from RefSeq NM_015328)
ENST00000446544.6	0.0415171	0.998624	-0.0670428	0.99804	0.0181188	0.99879	0.199733	0.998941	-0.115795	0.999059	-0.267199	0.999181	AHCYL2	Homo sapiens adenosylhomocysteinase like 2 (AHCYL2), transcript variant 2, mRNA. (from RefSeq NM_001130720)
ENST00000435494.2	-0.214375	0.998624	-0.393459	0.99804	-0.583266	0.99879	-0.120007	0.998941	-0.0797752	0.999059	-0.0118407	0.999181	STRIP2	Homo sapiens striatin interacting protein 2 (STRIP2), transcript variant 2, mRNA. (from RefSeq NM_001134336)
ENST00000249344.7	-0.279005	0.998624	-0.469711	0.99804	-0.492821	0.99879	-0.155062	0.998941	-0.0942101	0.999059	-0.071364	0.999181	STRIP2	Homo sapiens striatin interacting protein 2 (STRIP2), transcript variant 1, mRNA. (from RefSeq NM_020704)
ENST00000454688.5	-0.273485	0.998624	0.315199	0.99804	-0.131542	0.99879	0.0587456	0.998941	0.335987	0.999059	0.482545	0.999181	NRF1	The sequence shown here is derived from an Ensembl automatic analysis pipeline and should be considered as preliminary data. (from UniProt C9JP85)
ENST00000223190.8	-0.0867223	0.998624	0.157613	0.99804	-0.178865	0.99879	0.0559077	0.998941	0.255271	0.999059	0.372127	0.999181	NRF1	Transcription factor that activates the expression of the EIF2S1 (EIF2-alpha) gene. Links the transcriptional modulation of key metabolic genes to cellular growth and development. Implicated in the control of nuclear genes required for respiration, heme biosynthesis, and mitochondrial DNA transcription and replication. (from UniProt Q16656)
ENST00000311967.6	-0.0706519	0.998624	0.149007	0.99804	-0.185969	0.99879	0.0290408	0.998941	0.276894	0.999059	0.372732	0.999181	NRF1	Homo sapiens nuclear respiratory factor 1 (NRF1), transcript variant 3, mRNA. (from RefSeq NM_001293163)
ENST00000393232.6	-0.0867223	0.998624	0.157613	0.99804	-0.178865	0.99879	0.0559077	0.998941	0.255271	0.999059	0.372127	0.999181	NRF1	Homo sapiens nuclear respiratory factor 1 (NRF1), transcript variant 1, mRNA. (from RefSeq NM_005011)
ENST00000353868.5	-0.0706519	0.998624	0.149007	0.99804	-0.185969	0.99879	0.0290408	0.998941	0.276894	0.999059	0.372732	0.999181	NRF1	Transcription factor that activates the expression of the EIF2S1 (EIF2-alpha) gene. Links the transcriptional modulation of key metabolic genes to cellular growth and development. Implicated in the control of nuclear genes required for respiration, heme biosynthesis, and mitochondrial DNA transcription and replication. (from UniProt Q16656)
ENST00000393230.6	-0.0867223	0.998624	0.157613	0.99804	-0.178865	0.99879	0.0559077	0.998941	0.255271	0.999059	0.372127	0.999181	NRF1	Homo sapiens nuclear respiratory factor 1 (NRF1), transcript variant 2, mRNA. (from RefSeq NM_001040110)
ENST00000649897.1	0.263955	0.998624	0.49338	0.99804	0.0341269	0.99879	0.0523752	0.998941	0.284267	0.999059	0.204383	0.999181	UBE2H	Homo sapiens ubiquitin conjugating enzyme E2 H (UBE2H), transcript variant 3, mRNA. (from RefSeq NM_001202498)
ENST00000496698.5	0.454607	0.998624	0.471755	0.99804	0.165091	0.99879	0.0147232	0.998941	0.231431	0.999059	0.125964	0.999181	UBE2H	Belongs to the ubiquitin-conjugating enzyme family. (from UniProt C9J8Q9)
ENST00000480245.5	0.57583	0.998624	0.580108	0.99804	0.133512	0.99879	-0.100634	0.998941	-0.00102443	0.999059	-0.271925	0.999181	UBE2H	The sequence shown here is derived from an Ensembl automatic analysis pipeline and should be considered as preliminary data. (from UniProt H7C4M9)
ENST00000473814.6	0.415615	0.998624	0.522471	0.99804	0.102636	0.99879	-0.138459	0.998941	0.158362	0.999059	0.0770286	0.999181	UBE2H	Homo sapiens ubiquitin conjugating enzyme E2 H (UBE2H), transcript variant 2, mRNA. (from RefSeq NM_182697)
ENST00000490974.1	0.685529	0.998624	0.608674	0.99804	0.192725	0.99879	0.0198418	0.998941	-0.00766165	0.999059	-0.139397	0.999181	UBE2H	The sequence shown here is derived from an Ensembl automatic analysis pipeline and should be considered as preliminary data. (from UniProt C9JZG9)
ENST00000472396.5	0.366576	0.998624	0.519946	0.99804	0.182161	0.99879	0.101902	0.998941	0.132908	0.999059	-0.0939654	0.999181	UBE2H	Belongs to the ubiquitin-conjugating enzyme family. (from UniProt C9JZY6)
ENST00000355621.8	0.389319	0.998624	0.513089	0.826283	0.156555	0.99879	0.0357563	0.998941	0.166274	0.999059	0.0305772	0.999181	UBE2H	Homo sapiens ubiquitin conjugating enzyme E2 H (UBE2H), transcript variant 1, mRNA. (from RefSeq NM_003344)
ENST00000360708.9	0.145114	0.998624	0.228144	0.99804	0.0977904	0.99879	-0.114766	0.998941	0.397677	0.999059	0.08919	0.999181	ZC3HC1	Homo sapiens zinc finger C3HC-type containing 1 (ZC3HC1), transcript variant 3, mRNA. (from RefSeq NM_001282191)
ENST00000648450.1	-0.0174929	0.998624	0.623321	0.99804	0.33723	0.99879	0.152023	0.998941	-0.160641	0.999059	-0.0580531	0.999181	ZC3HC1	The sequence shown here is derived from an Ensembl automatic analysis pipeline and should be considered as preliminary data. (from UniProt F8WAU5)
ENST00000484432.1	-0.0174929	0.998624	0.623321	0.99804	0.33723	0.99879	0.152023	0.998941	-0.160641	0.999059	-0.0580531	0.999181	ZC3HC1	The sequence shown here is derived from an Ensembl automatic analysis pipeline and should be considered as preliminary data. (from UniProt F8WAU5)
ENST00000481503.5	0.142058	0.998624	0.249409	0.99804	0.116499	0.99879	-0.0521873	0.998941	0.318433	0.999059	0.160897	0.999181	ZC3HC1	Homo sapiens zinc finger C3HC-type containing 1 (ZC3HC1), transcript variant 4, mRNA. (from RefSeq NM_001363701)
ENST00000358303.8	0.0967556	0.998624	0.206216	0.99804	0.104588	0.99879	-0.051515	0.998941	0.340798	0.999059	0.14161	0.999181	ZC3HC1	Homo sapiens zinc finger C3HC-type containing 1 (ZC3HC1), transcript variant 1, mRNA. (from RefSeq NM_016478)
ENST00000311873.9	0.0920843	0.998624	0.161727	0.99804	0.0935072	0.99879	-0.069533	0.998941	0.382885	0.999059	0.181346	0.999181	ZC3HC1	Homo sapiens zinc finger C3HC-type containing 1 (ZC3HC1), transcript variant 2, mRNA. (from RefSeq NM_001282190)
ENST00000463413.1	0.223109	0.998624	0.0327571	0.99804	0.17657	0.99879	-0.0890691	0.998941	-0.258678	0.999059	-0.50141	0.999181	KLHDC10	The sequence shown here is derived from an Ensembl automatic analysis pipeline and should be considered as preliminary data. (from UniProt C9JRT7)
ENST00000468226.1	-0.538195	0.998624	-0.370036	0.99804	-0.313614	0.99879	0.112299	0.998941	0.194748	0.999059	-0.0249039	0.999181	KLHDC10	kelch domain containing 10 (from HGNC KLHDC10)
ENST00000335420.10	-0.174987	0.998624	-0.139557	0.99804	-0.0421023	0.99879	-0.138092	0.998941	-0.269541	0.999059	-0.348625	0.999181	KLHDC10	Homo sapiens kelch domain containing 10 (KLHDC10), mRNA. (from RefSeq NM_014997)
ENST00000462753.5	0.0149222	0.998624	-0.0524342	0.99804	-0.180788	0.99879	-0.204849	0.998941	-0.0443232	0.999059	-0.0186219	0.999181	TMEM209	Homo sapiens transmembrane protein 209 (TMEM209), transcript variant 3, mRNA. (from RefSeq NM_001363478)
ENST00000471077.2	0.510671	0.998624	0.48574	0.99804	-0.290149	0.99879	-0.442249	0.998941	0.261514	0.999059	-0.0328883	0.999181	TMEM209	The sequence shown here is derived from an Ensembl automatic analysis pipeline and should be considered as preliminary data. (from UniProt C9J5K4)
ENST00000473456.5	0.0203006	0.998624	-0.0641665	0.99804	-0.154567	0.99879	-0.168618	0.998941	-0.0551775	0.999059	0.00806615	0.999181	TMEM209	Homo sapiens transmembrane protein 209 (TMEM209), transcript variant 2, mRNA. (from RefSeq NM_001301163)
ENST00000397622.7	0.0165641	0.998624	-0.0448138	0.99804	-0.179229	0.99879	-0.202262	0.998941	-0.0444208	0.999059	-0.0185045	0.999181	TMEM209	Homo sapiens transmembrane protein 209 (TMEM209), transcript variant 4, non-coding RNA. (from RefSeq NR_156699)
ENST00000471985.4	0.111124	0.998624	0.102337	0.99804	-0.056862	0.99879	-0.1771	0.998941	0.126167	0.999059	0.014856	0.999181	TMEM209	The sequence shown here is derived from an Ensembl automatic analysis pipeline and should be considered as preliminary data. (from UniProt C9JYX1)
ENST00000475282.5	-0.441785	0.998624	-0.187448	0.99804	-0.0377782	0.99879	0.277614	0.998941	-0.047825	0.999059	0.166475	0.999181	CEP41	The sequence shown here is derived from an Ensembl automatic analysis pipeline and should be considered as preliminary data. (from UniProt C9J6R3)
ENST00000492389.5	-0.209129	0.998624	-0.0784005	0.99804	0.0475204	0.99879	0.36581	0.998941	0.0251495	0.999059	0.14063	0.999181	CEP41	The sequence shown here is derived from an Ensembl automatic analysis pipeline and should be considered as preliminary data. (from UniProt C9JXA0)
ENST00000472739.5	-0.323304	0.998624	-0.00439075	0.99804	-0.0573888	0.99879	0.333397	0.998941	-0.00850996	0.999059	0.238361	0.999181	CEP41	The sequence shown here is derived from an Ensembl automatic analysis pipeline and should be considered as preliminary data. (from UniProt C9J9X8)
ENST00000469826.1	-0.0265083	0.998624	-0.298031	0.99804	NA	NA	NA	NA	0.262021	0.999059	0.329258	0.999181	CEP41	The sequence shown here is derived from an Ensembl automatic analysis pipeline and should be considered as preliminary data. (from UniProt C9IZ34)
ENST00000343969.9	0.00337406	0.998624	-0.110373	0.99804	0.0444779	0.99879	0.255989	0.998941	0.158914	0.999059	0.0699761	0.999181	CEP41	Homo sapiens centrosomal protein 41 (CEP41), transcript variant 2, mRNA. (from RefSeq NM_001257158)
ENST00000223208.10	0.0801674	0.998624	-0.0197846	0.99804	-0.149223	0.99879	0.140425	0.998941	0.147765	0.999059	0.135765	0.999181	CEP41	Homo sapiens centrosomal protein 41 (CEP41), transcript variant 5, non-coding RNA. (from RefSeq NR_046443)
ENST00000484549.5	0.10607	0.998624	-0.0725212	0.99804	0.107413	0.99879	0.230321	0.998941	0.254741	0.999059	0.209258	0.999181	CEP41	The sequence shown here is derived from an Ensembl automatic analysis pipeline and should be considered as preliminary data. (from UniProt F8WF85)
ENST00000471201.5	0.728073	0.998624	0.61952	0.99804	NA	NA	NA	NA	0.56955	0.999059	NA	NA	CEP41	The sequence shown here is derived from an Ensembl automatic analysis pipeline and should be considered as preliminary data. (from UniProt F8WAV3)
ENST00000541543.5	-0.00480217	0.998624	-0.12905	0.99804	0.171073	0.99879	0.299549	0.998941	0.21838	0.999059	0.0697	0.999181	CEP41	Homo sapiens centrosomal protein 41 (CEP41), transcript variant 3, mRNA. (from RefSeq NM_001257159)
ENST00000477003.5	-0.222249	0.998624	-0.0649486	0.99804	0.0453656	0.99879	0.282232	0.998941	0.129617	0.999059	0.176455	0.999181	CEP41	The sequence shown here is derived from an Ensembl automatic analysis pipeline and should be considered as preliminary data. (from UniProt C9JCX6)
ENST00000330992.8	-0.0564047	0.998624	-0.00989304	0.99804	-0.316211	0.99879	-0.273025	0.998941	-0.0293955	0.999059	-0.174151	0.999181	COPG2	Homo sapiens coatomer protein complex subunit gamma 2 (COPG2), transcript variant 2, mRNA. (from RefSeq NM_001290033)
ENST00000425248.5	-0.0218878	0.998624	-0.0175054	0.99804	-0.352354	0.99879	-0.304165	0.998941	-0.0254646	0.999059	-0.128442	0.999181	COPG2	Homo sapiens coatomer protein complex subunit gamma 2 (COPG2), transcript variant 1, mRNA. (from RefSeq NM_012133)
ENST00000446815.5	0.353945	0.998624	0.497168	0.99804	0.569311	0.99879	-0.262904	0.998941	0.58863	0.999059	0.0470382	0.999181	MKLN1	The sequence shown here is derived from an Ensembl automatic analysis pipeline and should be considered as preliminary data. (from UniProt C9JVL5)
ENST00000429546.5	0.243121	0.998624	0.507324	0.99804	0.807431	0.99879	-0.138532	0.998941	0.579592	0.999059	0.0601609	0.999181	MKLN1	The sequence shown here is derived from an Ensembl automatic analysis pipeline and should be considered as preliminary data. (from UniProt C9JWX9)
ENST00000416992.6	0.316284	0.998624	0.4145	0.99804	0.445743	0.99879	-0.258496	0.998941	0.499205	0.999059	0.0611719	0.999181	MKLN1	The sequence shown here is derived from an Ensembl automatic analysis pipeline and should be considered as preliminary data. (from UniProt C9JXB0)
ENST00000421797.6	0.0670618	0.998624	0.242606	0.99804	0.0119156	0.99879	-0.412419	0.998941	0.328552	0.999059	0.0525724	0.999181	MKLN1	Homo sapiens muskelin 1 (MKLN1), transcript variant 3, mRNA. (from RefSeq NM_001321316)
ENST00000458153.5	0.0822092	0.998624	0.563038	0.99804	0.711409	0.99879	-0.141803	0.998941	0.512051	0.999059	-0.132359	0.999181	MKLN1	The sequence shown here is derived from an Ensembl automatic analysis pipeline and should be considered as preliminary data. (from UniProt F8WEY7)
ENST00000352689.11	0.0470564	0.998624	0.278776	0.99804	0.0593816	0.99879	-0.392099	0.998941	0.337145	0.933418	0.0125008	0.999181	MKLN1	Homo sapiens muskelin 1 (MKLN1), transcript variant 2, mRNA. (from RefSeq NM_013255)
ENST00000446198.5	0.293229	0.998624	0.326456	0.99804	0.180965	0.99879	0.270632	0.998941	-0.157092	0.999059	0.362764	0.999181	PODXL	podocalyxin like (from HGNC PODXL)
ENST00000322985.9	0.0488886	0.998624	0.0399076	0.99804	0.158715	0.99879	0.136001	0.998941	-0.125573	0.999059	0.146662	0.999181	PODXL	Homo sapiens podocalyxin like (PODXL), transcript variant 2, mRNA. (from RefSeq NM_005397)
ENST00000378555.8	0.0751539	0.998624	0.0357896	0.99804	0.158236	0.99879	0.134231	0.998941	-0.118812	0.999059	0.134652	0.999181	PODXL	Homo sapiens podocalyxin like (PODXL), transcript variant 1, mRNA. (from RefSeq NM_001018111)
ENST00000481152.2	-0.643011	0.979044	-0.526414	0.9425	-0.0916979	0.99879	0.0310607	0.998941	-0.820637	0.237415	-1.06913	0.0419791	CHCHD3	Homo sapiens coiled-coil-helix-coiled-coil-helix domain containing 3 (CHCHD3), transcript variant 3, mRNA. (from RefSeq NM_001317178)
ENST00000448878.6	-0.486539	0.479016	-0.409108	0.536485	-0.283762	0.99879	-0.280448	0.998941	-0.651477	0.0434421	-0.753862	0.0109364	CHCHD3	Homo sapiens coiled-coil-helix-coiled-coil-helix domain containing 3 (CHCHD3), transcript variant 1, mRNA. (from RefSeq NM_001317177)
ENST00000423635.5	-0.446755	0.947235	-0.449882	0.611867	-0.258354	0.99879	-0.214947	0.998941	-0.756225	0.0351514	-0.734767	0.0494216	CHCHD3	Homo sapiens coiled-coil-helix-coiled-coil-helix domain containing 3 (CHCHD3), transcript variant 4, non-coding RNA. (from RefSeq NR_133671)
ENST00000262570.10	-0.516612	0.338239	-0.438214	0.389327	-0.24721	0.99879	-0.23968	0.998941	-0.628824	0.0547737	-0.711914	0.0183119	CHCHD3	Homo sapiens coiled-coil-helix-coiled-coil-helix domain containing 3 (CHCHD3), transcript variant 2, mRNA. (from RefSeq NM_017812)
ENST00000393161.6	-0.00465901	0.998624	-0.0321935	0.99804	-0.195894	0.99879	-0.356477	0.998941	0.110434	0.999059	-0.105463	0.999181	EXOC4	Homo sapiens exocyst complex component 4 (EXOC4), transcript variant 2, mRNA. (from RefSeq NM_001037126)
ENST00000253861.5	-0.0498224	0.998624	-0.0993599	0.99804	-0.132046	0.99879	-0.267734	0.998941	0.10528	0.999059	-0.0594258	0.999181	EXOC4	Homo sapiens exocyst complex component 4 (EXOC4), transcript variant 1, mRNA. (from RefSeq NM_021807)
ENST00000470969.2	0.200609	0.998624	0.192155	0.99804	0.223544	0.99879	0.1339	0.998941	0.147805	0.999059	-0.10636	0.999181	SLC35B4	Sugar transporter that specifically mediates the transport of UDP-xylose (UDP-Xyl) and UDP-N-acetylglucosamine (UDP-GlcNAc) from cytosol into Golgi. (from UniProt Q969S0)
ENST00000416907.5	-0.0425749	0.998624	0.035586	0.99804	0.72704	0.99879	0.618806	0.998941	0.343991	0.999059	-0.374222	0.999181	SLC35B4	The sequence shown here is derived from an Ensembl automatic analysis pipeline and should be considered as preliminary data. (from UniProt F8WAW0)
ENST00000378509.9	0.208465	0.998624	0.129526	0.99804	0.0591996	0.99879	0.0254026	0.998941	0.0241505	0.999059	-0.310677	0.999181	SLC35B4	Homo sapiens solute carrier family 35 member B4 (SLC35B4), mRNA. (from RefSeq NM_032826)
ENST00000426422.1	0.0276774	0.998624	0.0267056	0.99804	0.42021	0.99879	0.233231	0.998941	0.147512	0.999059	-0.30238	0.999181	AKR1B1	The sequence shown here is derived from an Ensembl automatic analysis pipeline and should be considered as preliminary data. (from UniProt E9PEF9)
ENST00000285930.9	-0.124542	0.998624	-0.124977	0.99804	0.298357	0.99879	0.295541	0.998941	-0.12962	0.999059	-0.253483	0.722136	AKR1B1	Homo sapiens aldo-keto reductase family 1 member B (AKR1B1), transcript variant 1, mRNA. (from RefSeq NM_001628)
ENST00000434222.5	-0.11961	0.998624	-0.0888957	0.99804	0.3239	0.99879	0.342058	0.998941	-0.184074	0.999059	-0.266206	0.825247	AKR1B1	The sequence shown here is derived from an Ensembl automatic analysis pipeline and should be considered as preliminary data. (from UniProt E9PCX2)
ENST00000443095.1	0.0526244	0.998624	-0.193224	0.99804	NA	NA	NA	NA	-0.0338728	0.999059	-0.216723	0.999181	BPGM	Belongs to the phosphoglycerate mutase family. (from UniProt C9JH23)
ENST00000418040.5	0.620838	0.998624	0.516869	0.99804	0.082606	0.99879	0.0165108	0.998941	0.36091	0.999059	0.462144	0.999181	BPGM	Homo sapiens bisphosphoglycerate mutase (BPGM), transcript variant 3, mRNA. (from RefSeq NM_001293085)
ENST00000393132.2	0.620838	0.998624	0.516869	0.99804	0.082606	0.99879	0.0165108	0.998941	0.36091	0.999059	0.462144	0.999181	BPGM	Homo sapiens bisphosphoglycerate mutase (BPGM), transcript variant 2, mRNA. (from RefSeq NM_199186)
ENST00000344924.8	0.620838	0.998624	0.516869	0.99804	0.082606	0.99879	0.0165108	0.998941	0.36091	0.999059	0.462144	0.999181	BPGM	Homo sapiens bisphosphoglycerate mutase (BPGM), transcript variant 1, mRNA. (from RefSeq NM_001724)
ENST00000454108.5	0.0203357	0.998624	-0.158539	0.99804	NA	NA	NA	NA	0.632427	0.999059	0.489227	0.999181	CALD1	The sequence shown here is derived from an Ensembl automatic analysis pipeline and should be considered as preliminary data. (from UniProt C9JE79)
ENST00000435928.1	0.0203357	0.998624	-0.158539	0.99804	NA	NA	NA	NA	0.632427	0.999059	0.489227	0.999181	CALD1	The sequence shown here is derived from an Ensembl automatic analysis pipeline and should be considered as preliminary data. (from UniProt C9JE79)
ENST00000445569.6	0.00939691	0.998624	-0.262672	0.99804	0.328194	0.99879	0.0834033	0.998941	0.460783	0.999059	0.0613518	0.999181	CALD1	The sequence shown here is derived from an Ensembl automatic analysis pipeline and should be considered as preliminary data. (from UniProt C9JEK3)
ENST00000436461.6	-0.0770251	0.998624	0.158772	0.99804	0.233749	0.99879	0.14207	0.998941	0.159138	0.999059	0.330443	0.999181	CALD1	The sequence shown here is derived from an Ensembl automatic analysis pipeline and should be considered as preliminary data. (from UniProt C9J813)
ENST00000417172.5	0.121593	0.998624	0.231098	0.99804	0.158038	0.99879	0.113678	0.998941	0.220937	0.999059	0.353958	0.850869	CALD1	Actin- and myosin-binding protein implicated in the regulation of actomyosin interactions in smooth muscle and nonmuscle cells (could act as a bridge between myosin and actin filaments). Stimulates actin binding of tropomyosin which increases the stabilization of actin filament structure. In muscle tissues, inhibits the actomyosin ATPase by binding to F-actin. This inhibition is attenuated by calcium-calmodulin and is potentiated by tropomyosin. Interacts with actin, myosin, two molecules of tropomyosin and with calmodulin. Also play an essential role during cellular mitosis and receptor capping. Involved in Schwann cell migration during peripheral nerve regeneration (By similarity). (from UniProt Q05682)
ENST00000430085.5	0.0498293	0.998624	0.143959	0.99804	0.744512	0.99879	-0.195835	0.998941	0.38887	0.999059	0.784737	0.999181	CALD1	The sequence shown here is derived from an Ensembl automatic analysis pipeline and should be considered as preliminary data. (from UniProt F8WE61)
ENST00000422748.5	0.106885	0.998624	0.233144	0.99804	0.116443	0.99879	0.0668242	0.998941	0.231443	0.999059	0.345317	0.879119	CALD1	Homo sapiens caldesmon 1 (CALD1), transcript variant 3, mRNA. (from RefSeq NM_033157)
ENST00000424922.5	0.120414	0.998624	0.21008	0.99804	0.159648	0.99879	0.096636	0.998941	0.207547	0.999059	0.359159	0.829629	CALD1	Homo sapiens caldesmon 1 (CALD1), transcript variant 5, mRNA. (from RefSeq NM_033140)
ENST00000495522.1	0.105774	0.998624	0.212054	0.99804	0.118254	0.99879	0.0493854	0.998941	0.218096	0.999059	0.350564	0.859116	CALD1	The sequence shown here is derived from an Ensembl automatic analysis pipeline and should be considered as preliminary data. (from UniProt E7EX44)
ENST00000361901.6	0.121593	0.998624	0.231098	0.99804	0.158038	0.99879	0.113678	0.998941	0.220937	0.999059	0.353958	0.850869	CALD1	Homo sapiens caldesmon 1 (CALD1), transcript variant 2, mRNA. (from RefSeq NM_004342)
ENST00000443197.5	0.0871872	0.998624	0.215075	0.99804	0.204031	0.99879	0.106174	0.998941	0.177109	0.999059	0.36594	0.824779	CALD1	The sequence shown here is derived from an Ensembl automatic analysis pipeline and should be considered as preliminary data. (from UniProt E9PGZ1)
ENST00000393118.6	0.124183	0.998624	0.215519	0.99804	0.137935	0.99879	0.0745266	0.998941	0.218942	0.999059	0.352227	0.845708	CALD1	Homo sapiens caldesmon 1 (CALD1), transcript variant 4, mRNA. (from RefSeq NM_033139)
ENST00000361675.7	0.129943	0.998624	0.2399	0.99804	0.138469	0.99879	0.0764987	0.998941	0.240665	0.999059	0.375397	0.73448	CALD1	Homo sapiens caldesmon 1 (CALD1), transcript variant 1, mRNA. (from RefSeq NM_033138)
ENST00000620897.4	-0.122478	0.998624	0.190562	0.99804	-0.102588	0.99879	-0.325779	0.998941	0.177038	0.999059	-0.0932214	0.999181	CYREN	Homo sapiens cell cycle regulator of NHEJ (CYREN), transcript variant 7, mRNA. (from RefSeq NM_001243755)
ENST00000617987.1	0.355208	0.998624	0.359093	0.99804	0.733387	0.99879	0.638092	0.998941	0.518684	0.999059	0.374	0.999181	CYREN	Homo sapiens cell cycle regulator of NHEJ (CYREN), transcript variant 5, mRNA. (from RefSeq NM_001243753)
ENST00000424142.5	-0.122478	0.998624	0.190562	0.99804	-0.102588	0.99879	-0.325779	0.998941	0.177038	0.999059	-0.0932214	0.999181	CYREN	May act as a regulator of proteasome (By similarity). (from UniProt Q9BWK5)
ENST00000483029.2	-0.122478	0.998624	0.190562	0.99804	-0.102588	0.99879	-0.325779	0.998941	0.177038	0.999059	-0.0932214	0.999181	CYREN	Homo sapiens cell cycle regulator of NHEJ (CYREN), transcript variant 6, mRNA. (from RefSeq NM_001243754)
ENST00000393114.7	0.0861366	0.998624	0.295378	0.99804	0.178638	0.99879	-0.0853558	0.998941	0.224362	0.999059	0.147932	0.999181	CYREN	Homo sapiens cell cycle regulator of NHEJ (CYREN), transcript variant 1, mRNA. (from RefSeq NM_024033)
ENST00000430372.1	0.626212	0.998624	0.537372	0.99804	1.0366	0.99879	0.842537	0.998941	0.218538	0.999059	0.177711	0.999181	CYREN	The sequence shown here is derived from an Ensembl automatic analysis pipeline and should be considered as preliminary data. (from UniProt C9JKC7)
ENST00000423565.5	-0.0549728	0.998624	-0.0397738	0.99804	-0.190507	0.99879	-0.457557	0.998941	0.0105657	0.999059	-0.443335	0.999181	WDR91	WD repeat domain 91 (from HGNC WDR91)
ENST00000354475.5	-0.0612905	0.998624	-0.0817692	0.99804	-0.118816	0.99879	-0.471804	0.998941	0.028487	0.999059	-0.387842	0.999181	WDR91	Homo sapiens WD repeat domain 91 (WDR91), transcript variant 6, non-coding RNA. (from RefSeq NR_156131)
ENST00000414802.5	0.124628	0.998624	-0.00457911	0.99804	-0.00360781	0.99879	0.125271	0.998941	0.0790826	0.999059	0.0696984	0.999181	CNOT4	Has E3 ubiquitin ligase activity. The CCR4-NOT complex functions as general transcription regulation complex. (from UniProt O95628)
ENST00000428680.6	0.0365691	0.998624	0.105654	0.99804	-0.143793	0.99879	0.00400075	0.998941	0.108703	0.999059	0.166864	0.999181	CNOT4	Homo sapiens CCR4-NOT transcription complex subunit 4 (CNOT4), transcript variant 2, mRNA. (from RefSeq NM_001008225)
ENST00000423368.6	-0.0798917	0.998624	-0.00465747	0.99804	-0.122967	0.99879	-0.0685256	0.998941	0.102786	0.999059	0.142371	0.999181	CNOT4	Homo sapiens CCR4-NOT transcription complex subunit 4 (CNOT4), transcript variant 3, mRNA. (from RefSeq NM_001190847)
ENST00000451834.5	-0.0918663	0.998624	0.02733	0.99804	-0.154237	0.99879	-0.0225078	0.998941	0.0978293	0.999059	0.153577	0.999181	CNOT4	Homo sapiens CCR4-NOT transcription complex subunit 4 (CNOT4), transcript variant 5, mRNA. (from RefSeq NM_001190849)
ENST00000361528.8	-0.0745327	0.998624	0.0155055	0.99804	-0.139328	0.99879	-0.0439953	0.998941	0.102357	0.999059	0.141932	0.999181	CNOT4	Homo sapiens CCR4-NOT transcription complex subunit 4 (CNOT4), transcript variant 1, mRNA. (from RefSeq NM_013316)
ENST00000541284.5	-0.0971618	0.998624	0.00752743	0.99804	-0.137971	0.99879	-0.0462834	0.998941	0.0982478	0.999059	0.154004	0.999181	CNOT4	Homo sapiens CCR4-NOT transcription complex subunit 4 (CNOT4), transcript variant 6, mRNA. (from RefSeq NM_001190850)
ENST00000315544.6	0.030682	0.998624	0.0844909	0.99804	-0.125597	0.99879	-0.0226912	0.998941	0.109154	0.999059	0.167325	0.999181	CNOT4	Homo sapiens CCR4-NOT transcription complex subunit 4 (CNOT4), transcript variant 4, mRNA. (from RefSeq NM_001190848)
ENST00000472132.5	0.0808229	0.998624	0.0915577	0.99804	-0.393867	0.99879	-0.736757	0.998941	0.251084	0.999059	-0.0632485	0.999181	NUP205	nucleoporin 205 (from HGNC NUP205)
ENST00000463247.1	0.0317241	0.998624	0.325888	0.99804	-0.498148	0.99879	-1.01315	0.998941	-0.187151	0.999059	-0.296368	0.999181	NUP205	nucleoporin 205 (from HGNC NUP205)
ENST00000477620.5	0.0614248	0.998624	-0.0893401	0.99804	-0.0357035	0.99879	-0.166788	0.998941	-0.00739398	0.999059	-0.291682	0.999181	NUP205	nucleoporin 205 (from HGNC NUP205)
ENST00000490439.1	0.289734	0.998624	0.0830936	0.99804	-0.0466846	0.99879	-0.123313	0.998941	0.200687	0.999059	0.597892	0.999181	NUP205	nucleoporin 205 (from HGNC NUP205)
ENST00000285968.11	-0.0430415	0.998624	0.0154113	0.99804	-0.22219	0.99879	-0.313975	0.575031	0.0440171	0.999059	-0.0622167	0.999181	NUP205	Homo sapiens nucleoporin 205 (NUP205), transcript variant 1, mRNA. (from RefSeq NM_015135)
ENST00000507606.3	0.0347344	0.998624	-0.321713	0.99804	-0.005791	0.99879	-0.346769	0.998941	0.155992	0.999059	-0.0332176	0.999181	STMP1	Homo sapiens short transmembrane mitochondrial protein 1 (STMP1), mRNA. (from RefSeq NM_001130929)
ENST00000509448.5	-0.0729871	0.998624	-0.473926	0.99804	0.175205	0.99879	-0.116927	0.998941	0.533148	0.999059	0.213975	0.999181	STMP1	short transmembrane mitochondrial protein 1 (from HGNC STMP1)
ENST00000435723.1	0.16395	0.998624	0.146546	0.99804	0.401343	0.99879	0.399796	0.998941	0.176295	0.999059	-0.231261	0.999181	MTPN	The sequence shown here is derived from an Ensembl automatic analysis pipeline and should be considered as preliminary data. (from UniProt C9JL85)
ENST00000393085.4	0.324437	0.965056	0.280042	0.911326	0.331048	0.99879	0.229672	0.998941	0.248865	0.999059	0.0112203	0.999181	MTPN	Homo sapiens myotrophin (MTPN), mRNA. (from RefSeq NM_145808)
ENST00000420629.1	0.0172243	0.998624	-0.0621792	0.99804	0.649839	0.99879	0.659062	0.998941	0.191235	0.999059	-0.0223647	0.999181	CREB3L2	The sequence shown here is derived from an Ensembl automatic analysis pipeline and should be considered as preliminary data. (from UniProt H7C1W8)
ENST00000458726.5	-0.164643	0.998624	-0.124682	0.99804	0.668005	0.99879	0.64339	0.998941	0.123869	0.999059	0.12655	0.999181	CREB3L2	The sequence shown here is derived from an Ensembl automatic analysis pipeline and should be considered as preliminary data. (from UniProt C9JPH0)
ENST00000616381.4	-0.894234	0.998624	-0.0859399	0.99804	0.788065	0.99879	0.751409	0.998941	-0.19808	0.999059	0.0846202	0.999181	CREB3L2	cAMP responsive element binding protein 3 like 2 (from HGNC CREB3L2)
ENST00000620715.4	-0.464121	0.998624	-0.0271258	0.99804	0.735927	0.99879	0.898573	0.998941	-0.00272057	0.999059	0.0840745	0.999181	CREB3L2	cAMP responsive element binding protein 3 like 2 (from HGNC CREB3L2)
ENST00000452463.5	-0.238408	0.998624	-0.00749633	0.99804	0.642164	0.99879	0.659697	0.998941	0.156525	0.999059	0.0887868	0.999181	CREB3L2	Homo sapiens cAMP responsive element binding protein 3 like 2 (CREB3L2), transcript variant 2, mRNA. (from RefSeq NM_001253775)
ENST00000456390.5	0.027435	0.998624	0.0536305	0.99804	0.345192	0.99879	0.296406	0.998941	0.234148	0.999059	0.28172	0.999181	CREB3L2	Transcriptional activator which is processed and activated during endoplasmic reticulum stress late phase. Binds to the cAMP response element (CRE) and activates transcription through CRE. Regulates the transcription of unfolded protein response target genes, preventing accumulation of unfolded proteins in damaged neurons. Also regulates the expression of SEC23A, accelerating protein trafficking from the ER to the Golgi thereby playing a key role in chondrocyte differentiation and formation of epiphyseal cartilage (By similarity). (from UniProt Q70SY1)
ENST00000330387.11	-4.11209e-05	0.998735	0.14564	0.99804	0.344789	0.99879	0.332656	0.998941	0.279919	0.999059	0.29938	0.999181	CREB3L2	Homo sapiens cAMP responsive element binding protein 3 like 2 (CREB3L2), transcript variant 1, mRNA. (from RefSeq NM_194071)
ENST00000415680.6	0.121048	0.998624	0.179291	0.99804	-0.116874	0.99879	-0.0932543	0.998941	0.0151402	0.999059	0.0558294	0.999181	TRIM24	Homo sapiens tripartite motif containing 24 (TRIM24), transcript variant 2, mRNA. (from RefSeq NM_003852)
ENST00000343526.9	0.120789	0.998624	0.196632	0.99804	-0.105202	0.99879	-0.0719675	0.998941	0.0371155	0.999059	0.0631064	0.999181	TRIM24	Homo sapiens tripartite motif containing 24 (TRIM24), transcript variant 1, mRNA. (from RefSeq NM_015905)
ENST00000440172.5	-0.179546	0.998624	-0.177514	0.99804	-0.168519	0.99879	0.16721	0.998941	-0.209772	0.999059	-0.190337	0.999181	KIAA1549	Homo sapiens KIAA1549 (KIAA1549), transcript variant 1, mRNA. (from RefSeq NM_020910)
ENST00000422774.1	-0.201366	0.998624	-0.157491	0.99804	-0.170473	0.99879	0.152204	0.998941	-0.209772	0.999059	-0.171722	0.999181	KIAA1549	Homo sapiens KIAA1549 (KIAA1549), transcript variant 2, mRNA. (from RefSeq NM_001164665)
ENST00000460845.5	-0.00345808	0.998624	0.134624	0.99804	0.0391436	0.99879	-0.402663	0.998941	0.0766983	0.999059	0.199569	0.999181	ZC3HAV1	The sequence shown here is derived from an Ensembl automatic analysis pipeline and should be considered as preliminary data. (from UniProt H7C5K1)
ENST00000464606.5	-0.0544448	0.998624	0.114468	0.99804	-0.0965447	0.99879	-0.106541	0.998941	0.0722563	0.999059	0.150389	0.999181	ZC3HAV1	Homo sapiens zinc finger CCCH-type containing, antiviral 1 (ZC3HAV1), transcript variant 3, mRNA. (from RefSeq NM_001363491)
ENST00000471652.1	-0.0853218	0.998624	0.153787	0.99804	-0.0405956	0.99879	-0.0910183	0.998941	0.052982	0.999059	0.147538	0.999181	ZC3HAV1	Homo sapiens zinc finger CCCH-type containing, antiviral 1 (ZC3HAV1), transcript variant 2, mRNA. (from RefSeq NM_024625)
ENST00000242351.10	-0.0259361	0.998624	0.101343	0.99804	-0.10555	0.99879	-0.112561	0.998941	0.0958801	0.999059	0.165401	0.999181	ZC3HAV1	Homo sapiens zinc finger CCCH-type containing, antiviral 1 (ZC3HAV1), transcript variant 1, mRNA. (from RefSeq NM_020119)
ENST00000474035.6	0.188862	0.998624	0.261624	0.99804	0.0359411	0.99879	0.0152048	0.998941	0.651651	0.999059	0.502112	0.999181	TTC26	Homo sapiens tetratricopeptide repeat domain 26 (TTC26), transcript variant 9, mRNA. (from RefSeq NM_001321742)
ENST00000495038.5	0.535265	0.998624	0.360507	0.99804	0.0450175	0.99879	0.203825	0.998941	0.56625	0.999059	0.137972	0.999181	TTC26	Homo sapiens tetratricopeptide repeat domain 26 (TTC26), transcript variant 4, mRNA. (from RefSeq NM_001287512)
ENST00000343187.8	0.456579	0.998624	0.409592	0.99804	0.0305905	0.99879	0.121155	0.998941	0.645297	0.7468	0.361649	0.999181	TTC26	Homo sapiens tetratricopeptide repeat domain 26 (TTC26), transcript variant 6, mRNA. (from RefSeq NM_001318333)
ENST00000478836.6	0.414137	0.998624	0.289915	0.99804	0.0427911	0.99879	0.143996	0.998941	0.557771	0.999059	0.190945	0.999181	TTC26	Homo sapiens tetratricopeptide repeat domain 26 (TTC26), transcript variant 8, mRNA. (from RefSeq NM_001321741)
ENST00000476296.1	0.618314	0.998624	0.194644	0.99804	0.0215839	0.99879	0.158837	0.998941	0.322025	0.999059	-0.0509082	0.999181	TTC26	The sequence shown here is derived from an Ensembl automatic analysis pipeline and should be considered as preliminary data. (from UniProt F8WEZ4)
ENST00000430935.5	0.330375	0.998624	0.435867	0.99804	-0.0273814	0.99879	0.0876069	0.998941	0.678864	0.732602	0.331543	0.999181	TTC26	Homo sapiens tetratricopeptide repeat domain 26 (TTC26), transcript variant 2, mRNA. (from RefSeq NM_001144920)
ENST00000464848.5	0.375367	0.998624	0.357718	0.99804	0.0494675	0.99879	0.122615	0.998941	0.65335	0.634166	0.363449	0.999181	TTC26	Homo sapiens tetratricopeptide repeat domain 26 (TTC26), transcript variant 1, mRNA. (from RefSeq NM_024926)
ENST00000483726.1	-0.58255	0.998624	-0.0471935	0.99804	0.0315428	0.99879	-0.123319	0.998941	0.121221	0.999059	-0.36773	0.999181	UBN2	The sequence shown here is derived from an Ensembl automatic analysis pipeline and should be considered as preliminary data. (from UniProt H7C4P8)
ENST00000473989.8	-0.433878	0.998624	-0.0120776	0.99804	-0.192707	0.99879	-0.415092	0.998941	-0.059481	0.999059	-0.221132	0.999181	UBN2	Homo sapiens ubinuclein 2 (UBN2), mRNA. (from RefSeq NM_173569)
ENST00000297534.7	-0.194116	0.998624	-0.306975	0.99804	-0.0206123	0.99879	0.0545139	0.998941	-0.19228	0.999059	-0.262574	0.999181	FMC1	Homo sapiens formation of mitochondrial complex V assembly factor 1 homolog (FMC1), transcript variant 1, mRNA. (from RefSeq NM_197964)
ENST00000608368.5	0.0690665	0.998624	NA	NA	NA	NA	NA	NA	NA	NA	NA	NA	LUC7L2	LUC7 like 2, pre-mRNA splicing factor (from HGNC LUC7L2)
ENST00000541170.7	0.441104	0.0632447	0.40772	0.0681995	0.0679621	0.99879	-0.0258287	0.998941	0.22877	0.920166	0.166155	0.999181	LUC7L2	Homo sapiens LUC7 like 2, pre-mRNA splicing factor (LUC7L2), transcript variant 3, mRNA. (from RefSeq NM_001244585)
ENST00000541515.3	0.33036	0.299358	0.284696	0.390122	0.0401032	0.99879	-0.0118581	0.998941	0.178829	0.999059	0.104472	0.999181	FMC1-LUC7L2	Homo sapiens FMC1-LUC7L2 readthrough (FMC1-LUC7L2), mRNA. (from RefSeq NM_001244584)
ENST00000456182.5	0.0751835	0.998624	0.095228	0.99804	0.309095	0.99879	0.285746	0.998941	0.398808	0.999059	0.0797656	0.999181	LUC7L2	The sequence shown here is derived from an Ensembl automatic analysis pipeline and should be considered as preliminary data. (from UniProt F8WEU3)
ENST00000354926.9	0.42449	0.0864941	0.386411	0.101851	0.0697681	0.99879	-0.000573758	0.998941	0.225713	0.930255	0.168834	0.999181	LUC7L2	Homo sapiens LUC7 like 2, pre-mRNA splicing factor (LUC7L2), transcript variant 1, mRNA. (from RefSeq NM_016019)
ENST00000619796.4	0.440032	0.0654662	0.406647	0.0701048	0.0668322	0.99879	-0.0283232	0.998941	0.22877	0.920166	0.166155	0.999181	LUC7L2	Homo sapiens LUC7 like 2, pre-mRNA splicing factor (LUC7L2), transcript variant 4, mRNA. (from RefSeq NM_001270643)
ENST00000263545.7	0.441104	0.0632447	0.40772	0.0681995	0.0679621	0.99879	-0.0258287	0.998941	0.22877	0.920166	0.166155	0.999181	LUC7L2	May bind to RNA via its Arg/Ser-rich domain. (from UniProt Q9Y383)
ENST00000342645.7	0.335983	0.998624	0.0780338	0.99804	0.10072	0.99879	0.149452	0.998941	0.261883	0.999059	-0.210048	0.999181	HIPK2	The sequence shown here is derived from an Ensembl automatic analysis pipeline and should be considered as preliminary data. (from UniProt H7BXX9)
ENST00000428878.6	0.340828	0.998624	0.268161	0.99804	0.0841017	0.99879	0.268279	0.998941	0.308902	0.999059	-0.0806226	0.999181	HIPK2	Homo sapiens homeodomain interacting protein kinase 2 (HIPK2), transcript variant 2, mRNA. (from RefSeq NM_001113239)
ENST00000406875.8	0.322839	0.998624	0.219117	0.99804	0.125313	0.99879	0.268279	0.998941	0.308902	0.999059	-0.0595583	0.999181	HIPK2	Homo sapiens homeodomain interacting protein kinase 2 (HIPK2), transcript variant 1, mRNA. (from RefSeq NM_022740)
ENST00000473341.5	0.635623	0.998624	0.626862	0.99804	-0.129053	0.99879	0.505912	0.998941	0.343771	0.999059	0.573342	0.999181	PARP12	Homo sapiens poly(ADP-ribose) polymerase family member 12 (PARP12), transcript variant 2, non-coding RNA. (from RefSeq NR_130117)
ENST00000263549.7	0.357685	0.998624	0.211357	0.99804	-0.0402172	0.99879	0.46308	0.998941	0.324223	0.999059	0.402459	0.999181	PARP12	Homo sapiens poly(ADP-ribose) polymerase family member 12 (PARP12), transcript variant 1, mRNA. (from RefSeq NM_022750)
ENST00000472616.1	0.36187	0.998624	0.288823	0.99804	0.0855727	0.99879	-0.816836	0.998941	-1.15832	0.999059	-0.295332	0.999181	KDM7A	The sequence shown here is derived from an Ensembl automatic analysis pipeline and should be considered as preliminary data. (from UniProt H9KVD6)
ENST00000397560.7	0.186864	0.998624	0.243024	0.99804	-0.111615	0.99879	-0.477535	0.998941	-0.258164	0.999059	-0.257769	0.999181	KDM7A	Homo sapiens lysine demethylase 7A (KDM7A), mRNA. (from RefSeq NM_030647)
ENST00000485538.1	0.595711	0.998624	0.224736	0.99804	-0.663893	0.99879	-0.328218	0.998941	0.144673	0.999059	NA	NA	SLC37A3	The sequence shown here is derived from an Ensembl automatic analysis pipeline and should be considered as preliminary data. (from UniProt H7C4I4)
ENST00000477006.1	0.777404	0.998624	0.0841532	0.99804	-0.259948	0.99879	-0.213502	0.998941	0.49293	0.999059	-0.2502	0.999181	SLC37A3	The sequence shown here is derived from an Ensembl automatic analysis pipeline and should be considered as preliminary data. (from UniProt H7C4J5)
ENST00000498469.5	0.681753	0.998624	-0.0115002	0.99804	-0.286819	0.99879	-0.195862	0.998941	0.462463	0.999059	-0.341984	0.999181	SLC37A3	The sequence shown here is derived from an Ensembl automatic analysis pipeline and should be considered as preliminary data. (from UniProt H7C4U5)
ENST00000491357.5	0.00389236	0.998624	-0.124261	0.99804	-0.192149	0.99879	-0.677528	0.998941	-0.379182	0.999059	-0.266088	0.999181	SLC37A3	The sequence shown here is derived from an Ensembl automatic analysis pipeline and should be considered as preliminary data. (from UniProt H7C4U0)
ENST00000492027.5	0.418149	0.998624	-0.455671	0.99804	-0.490726	0.99879	-0.262304	0.998941	-0.20848	0.999059	-0.254068	0.999181	SLC37A3	The sequence shown here is derived from an Ensembl automatic analysis pipeline and should be considered as preliminary data. (from UniProt H7C4J2)
ENST00000485734.1	0.0948839	0.998624	0.313453	0.99804	-0.168967	0.99879	-0.553864	0.998941	-0.259038	0.999059	0.195911	0.999181	SLC37A3	The sequence shown here is derived from an Ensembl automatic analysis pipeline and should be considered as preliminary data. (from UniProt H7C594)
ENST00000484416.5	0.264981	0.998624	-0.039089	0.99804	-0.0760818	0.99879	0.0466192	0.998941	-0.404988	0.999059	-0.426093	0.999181	SLC37A3	The sequence shown here is derived from an Ensembl automatic analysis pipeline and should be considered as preliminary data. (from UniProt H7C5E7)
ENST00000485861.5	0.256417	0.998624	0.147895	0.99804	0.0355005	0.99879	-0.16363	0.998941	0.0551703	0.999059	-0.144333	0.999181	SLC37A3	The sequence shown here is derived from an Ensembl automatic analysis pipeline and should be considered as preliminary data. (from UniProt H7C5T4)
ENST00000464834.5	0.313303	0.998624	0.0956237	0.99804	0.040254	0.99879	-0.00208176	0.998941	0.0590752	0.999059	-0.275691	0.999181	SLC37A3	The sequence shown here is derived from an Ensembl automatic analysis pipeline and should be considered as preliminary data. (from UniProt H7C4J3)
ENST00000340308.7	0.163008	0.998624	0.187007	0.99804	-0.0730323	0.99879	-0.262773	0.998941	-0.0580953	0.999059	-0.0412397	0.999181	SLC37A3	Homo sapiens solute carrier family 37 member 3 (SLC37A3), transcript variant 12, non-coding RNA. (from RefSeq NR_156491)
ENST00000462881.1	0.421168	0.998624	0.206006	0.99804	0.135603	0.99879	0.299042	0.998941	0.278338	0.999059	0.171296	0.999181	SLC37A3	The sequence shown here is derived from an Ensembl automatic analysis pipeline and should be considered as preliminary data. (from UniProt F8WF28)
ENST00000490760.5	-0.0984415	0.998624	-0.692247	0.99804	-0.00570592	0.99879	0.438987	0.998941	0.447212	0.999059	0.166156	0.999181	SLC37A3	The sequence shown here is derived from an Ensembl automatic analysis pipeline and should be considered as preliminary data. (from UniProt F8WC97)
ENST00000477571.5	0.303326	0.998624	0.0787987	0.99804	0.050428	0.99879	-0.0266416	0.998941	0.0587727	0.999059	-0.0109121	0.999181	SLC37A3	The sequence shown here is derived from an Ensembl automatic analysis pipeline and should be considered as preliminary data. (from UniProt F8WAR9)
ENST00000447932.6	0.178638	0.998624	0.200988	0.99804	-0.0619375	0.99879	-0.244467	0.998941	0.0318509	0.999059	0.0438467	0.999181	SLC37A3	Homo sapiens solute carrier family 37 member 3 (SLC37A3), transcript variant 13, non-coding RNA. (from RefSeq NR_156492)
ENST00000326232.14	0.254767	0.998624	0.212498	0.99804	-0.0399342	0.99879	-0.216499	0.998941	0.0783238	0.999059	0.0443904	0.999181	SLC37A3	Homo sapiens solute carrier family 37 member 3 (SLC37A3), transcript variant 10, non-coding RNA. (from RefSeq NR_156489)
ENST00000469193.5	0.342897	0.998624	0.220217	0.99804	0.138531	0.99879	0.0129914	0.998941	0.306308	0.999059	0.0600766	0.999181	SLC37A3	The sequence shown here is derived from an Ensembl automatic analysis pipeline and should be considered as preliminary data. (from UniProt C9JZ37)
ENST00000463142.1	-0.65754	0.998624	-0.147069	0.99804	-0.113997	0.99879	-0.386907	0.998941	-0.32758	0.999059	-0.131953	0.999181	MKRN1	The sequence shown here is derived from an Ensembl automatic analysis pipeline and should be considered as preliminary data. (from UniProt H7C4H5)
ENST00000494939.1	0.221121	0.998624	0.24842	0.99804	-0.189223	0.99879	0.0830961	0.998941	-0.45691	0.999059	-0.626553	0.999181	MKRN1	The sequence shown here is derived from an Ensembl automatic analysis pipeline and should be considered as preliminary data. (from UniProt C9JYX8)
ENST00000467513.5	0.0506801	0.998624	0.144534	0.99804	-0.163983	0.99879	0.114024	0.998941	-0.533639	0.999059	-0.551437	0.999181	MKRN1	The sequence shown here is derived from an Ensembl automatic analysis pipeline and should be considered as preliminary data. (from UniProt C9J031)
ENST00000480552.5	0.316421	0.998624	0.104496	0.99804	-0.34444	0.99879	-0.00511655	0.998941	-0.261922	0.999059	-0.464824	0.999181	MKRN1	The sequence shown here is derived from an Ensembl automatic analysis pipeline and should be considered as preliminary data. (from UniProt C9JYI0)
ENST00000474576.5	0.0714117	0.998624	-0.012589	0.99804	-0.312579	0.99879	-0.0954543	0.998941	-0.339308	0.999059	-0.243229	0.999181	MKRN1	E3 ubiquitin ligase catalyzing the covalent attachment of ubiquitin moieties onto substrate proteins. These substrates include FILIP1, p53/TP53, CDKN1A and TERT. Keeps cells alive by suppressing p53/TP53 under normal conditions, but stimulates apoptosis by repressing CDKN1A under stress conditions. Acts as a negative regulator of telomerase. Has negative and positive effects on RNA polymerase II-dependent transcription. (from UniProt Q9UHC7)
ENST00000473444.1	0.224799	0.998624	0.22993	0.99804	-0.188935	0.99879	0.290505	0.998941	-0.485709	0.999059	-0.531089	0.999181	MKRN1	The sequence shown here is derived from an Ensembl automatic analysis pipeline and should be considered as preliminary data. (from UniProt C9IZP5)
ENST00000471104.5	0.0348524	0.998624	0.0584211	0.99804	-0.202428	0.99879	0.127787	0.998941	-0.525503	0.999059	-0.541399	0.999181	MKRN1	The sequence shown here is derived from an Ensembl automatic analysis pipeline and should be considered as preliminary data. (from UniProt C9IY57)
ENST00000495305.5	0.0930161	0.998624	-0.0665551	0.99804	-0.358094	0.99879	0.097204	0.998941	-0.390984	0.999059	-0.517239	0.999181	MKRN1	Homo sapiens makorin ring finger protein 1 (MKRN1), transcript variant 4, non-coding RNA. (from RefSeq NR_117084)
ENST00000443720.6	-0.0533034	0.998624	-0.105693	0.99804	-0.285052	0.99879	0.0677229	0.998941	-0.42682	0.999059	-0.420632	0.999181	MKRN1	Homo sapiens makorin ring finger protein 1 (MKRN1), transcript variant 3, mRNA. (from RefSeq NM_001291663)
ENST00000255977.7	0.0209136	0.998624	-0.0529171	0.99804	-0.317578	0.99879	-0.0600578	0.998941	-0.377353	0.999059	-0.270086	0.999181	MKRN1	Homo sapiens makorin ring finger protein 1 (MKRN1), transcript variant 1, mRNA. (from RefSeq NM_013446)
ENST00000473512.1	0.0323916	0.998624	-0.146421	0.99804	0.145319	0.99879	0.0941912	0.998941	0.118786	0.999059	-0.245138	0.999181	ADCK2	The sequence shown here is derived from an Ensembl automatic analysis pipeline and should be considered as preliminary data. (from UniProt H7C5M5)
ENST00000072869.9	0.112642	0.998624	-0.248116	0.99804	0.196324	0.99879	0.418605	0.998941	0.085579	0.999059	0.135609	0.999181	ADCK2	Homo sapiens aarF domain containing kinase 2 (ADCK2), mRNA. (from RefSeq NM_052853)
ENST00000476491.5	0.160733	0.998624	-0.369567	0.99804	0.204299	0.99879	0.466063	0.998941	0.0860176	0.999059	0.199868	0.999181	ADCK2	The sequence shown here is derived from an Ensembl automatic analysis pipeline and should be considered as preliminary data. (from UniProt C9JE15)
ENST00000483369.5	0.263553	0.998624	-0.349045	0.99804	0.246347	0.99879	0.344582	0.998941	0.0657816	0.999059	0.287569	0.999181	ADCK2	The sequence shown here is derived from an Ensembl automatic analysis pipeline and should be considered as preliminary data. (from UniProt H7C4I2)
ENST00000465506.5	-0.108022	0.998624	-0.015672	0.99804	-0.169376	0.99879	-0.0953317	0.998941	-0.115131	0.999059	-0.44177	0.320076	NDUFB2	Accessory subunit of the mitochondrial membrane respiratory chain NADH dehydrogenase (Complex I), that is believed not to be involved in catalysis. Complex I functions in the transfer of electrons from NADH to the respiratory chain. The immediate electron acceptor for the enzyme is believed to be ubiquinone. (from UniProt O95178)
ENST00000464566.5	-0.110341	0.998624	-0.0162411	0.99804	-0.168477	0.99879	-0.090436	0.998941	-0.117543	0.999059	-0.446302	0.307345	NDUFB2	The sequence shown here is derived from an Ensembl automatic analysis pipeline and should be considered as preliminary data. (from UniProt H7C5B8)
ENST00000476470.5	-0.0802977	0.998624	0.126104	0.99804	-0.138931	0.99879	-0.0875278	0.998941	-0.0122315	0.999059	-0.382776	0.829629	NDUFB2	The sequence shown here is derived from an Ensembl automatic analysis pipeline and should be considered as preliminary data. (from UniProt C9IZZ2)
ENST00000475276.1	-0.0380018	0.998624	0.0474954	0.99804	-0.174039	0.99879	-0.106902	0.998941	-0.0851624	0.999059	-0.434878	0.399731	NDUFB2	The sequence shown here is derived from an Ensembl automatic analysis pipeline and should be considered as preliminary data. (from UniProt C9IZW8)
ENST00000247866.9	-0.108022	0.998624	-0.015672	0.99804	-0.169376	0.99879	-0.0953317	0.998941	-0.115131	0.999059	-0.44177	0.320076	NDUFB2	Homo sapiens NADH:ubiquinone oxidoreductase subunit B2 (NDUFB2), mRNA. (from RefSeq NM_004546)
ENST00000472695.5	-0.0802977	0.998624	0.126104	0.99804	-0.138931	0.99879	-0.0875278	0.998941	-0.0122315	0.999059	-0.382776	0.829629	NDUFB2	The sequence shown here is derived from an Ensembl automatic analysis pipeline and should be considered as preliminary data. (from UniProt C9IZZ2)
ENST00000471136.5	-0.0380018	0.998624	0.0505877	0.99804	-0.172175	0.99879	-0.109396	0.998941	-0.0865343	0.999059	-0.43247	0.406438	NDUFB2	The sequence shown here is derived from an Ensembl automatic analysis pipeline and should be considered as preliminary data. (from UniProt C9JXM4)
ENST00000482954.5	-0.0802977	0.998624	0.126104	0.99804	-0.138931	0.99879	-0.0875278	0.998941	-0.0122315	0.999059	-0.382776	0.829629	NDUFB2	The sequence shown here is derived from an Ensembl automatic analysis pipeline and should be considered as preliminary data. (from UniProt C9IZZ2)
ENST00000476181.5	-0.806149	0.998624	-0.843242	0.99804	-0.173092	0.99879	-0.173488	0.998941	-0.449942	0.999059	-0.396529	0.999181	NDUFB2	The sequence shown here is derived from an Ensembl automatic analysis pipeline and should be considered as preliminary data. (from UniProt F8WCJ6)
ENST00000460088.5	-0.0802977	0.998624	0.126104	0.99804	-0.138931	0.99879	-0.0875278	0.998941	-0.0122315	0.999059	-0.382776	0.829629	NDUFB2	The sequence shown here is derived from an Ensembl automatic analysis pipeline and should be considered as preliminary data. (from UniProt C9IZZ2)
ENST00000461457.1	-0.735228	0.998624	-0.854819	0.99804	-0.173092	0.99879	-0.173488	0.998941	-0.422891	0.999059	-0.364948	0.999181	NDUFB2	The sequence shown here is derived from an Ensembl automatic analysis pipeline and should be considered as preliminary data. (from UniProt C9JRV4)
ENST00000476279.5	-0.108022	0.998624	-0.015672	0.99804	-0.169376	0.99879	-0.0953317	0.998941	-0.115131	0.999059	-0.44177	0.320076	NDUFB2	Accessory subunit of the mitochondrial membrane respiratory chain NADH dehydrogenase (Complex I), that is believed not to be involved in catalysis. Complex I functions in the transfer of electrons from NADH to the respiratory chain. The immediate electron acceptor for the enzyme is believed to be ubiquinone. (from UniProt O95178)
ENST00000479537.6	0.331375	0.998624	0.423801	0.99804	-0.44366	0.99879	-0.624964	0.998941	0.0492096	0.999059	-0.117738	0.999181	BRAF	The sequence shown here is derived from an Ensembl automatic analysis pipeline and should be considered as preliminary data. (from UniProt H7C4S5)
ENST00000647434.1	0.174533	0.998624	-0.0293943	0.99804	-0.602549	0.99879	-0.818049	0.998941	-0.431366	0.999059	-0.161834	0.999181	BRAF	B-Raf proto-oncogene, serine/threonine kinase (from HGNC BRAF)
ENST00000644650.1	0.113172	0.998624	-0.0280547	0.99804	-0.493843	0.99879	-0.718937	0.998941	-0.143286	0.999059	-0.1176	0.999181	BRAF	B-Raf proto-oncogene, serine/threonine kinase (from HGNC BRAF)
ENST00000644969.1	-0.0203073	0.998624	-0.13406	0.99804	-0.375374	0.99879	-0.607566	0.998941	-0.246629	0.999059	-0.147988	0.999181	BRAF	B-Raf proto-oncogene, serine/threonine kinase (from HGNC BRAF)
ENST00000646730.1	-0.0636685	0.998624	-0.267487	0.99804	-0.446637	0.99879	-0.749996	0.998941	-0.310205	0.999059	-0.234136	0.999181	BRAF	B-Raf proto-oncogene, serine/threonine kinase (from HGNC BRAF)
ENST00000497784.2	-0.300925	0.998624	-0.660253	0.99804	-0.0946013	0.99879	-0.387265	0.998941	0.0732391	0.999059	0.0237789	0.999181	BRAF	The sequence shown here is derived from an Ensembl automatic analysis pipeline and should be considered as preliminary data. (from UniProt H7C5K3)
ENST00000642228.1	-0.214066	0.998624	-0.343826	0.99804	-0.377869	0.99879	-0.710961	0.998941	-0.257212	0.999059	-0.220151	0.999181	BRAF	B-Raf proto-oncogene, serine/threonine kinase (from HGNC BRAF)
ENST00000288602.11	-0.0297809	0.998624	-0.143532	0.99804	-0.375374	0.99879	-0.607566	0.998941	-0.246304	0.999059	-0.147656	0.999181	BRAF	B-Raf proto-oncogene, serine/threonine kinase (from HGNC BRAF)
ENST00000469930.2	-0.166281	0.998624	-0.759994	0.99804	0.175502	0.99879	-0.387536	0.998941	-0.0301579	0.999059	-0.156425	0.999181	BRAF	B-Raf proto-oncogene, serine/threonine kinase (from HGNC BRAF)
ENST00000496384.7	-0.0297809	0.998624	-0.143532	0.99804	-0.375349	0.99879	-0.615187	0.998941	-0.228577	0.999059	-0.153198	0.999181	BRAF	Homo sapiens B-Raf proto-oncogene, serine/threonine kinase (BRAF), transcript variant 2, mRNA. (from RefSeq NM_001354609)
ENST00000646891.1	-0.0391928	0.998624	-0.152942	0.99804	-0.375349	0.99879	-0.615187	0.998941	-0.228253	0.999059	-0.152868	0.999181	BRAF	Homo sapiens B-Raf proto-oncogene, serine/threonine kinase (BRAF), transcript variant 1, mRNA. (from RefSeq NM_004333)
ENST00000496958.5	-0.178486	0.998624	-0.312815	0.99804	-0.629874	0.576577	-0.535652	0.998941	-0.542403	0.481715	-0.346803	0.999181	MRPS33	Component of the mitochondrial ribosome small subunit (28S) which comprises a 12S rRNA and about 30 distinct proteins. (from UniProt Q9Y291)
ENST00000393008.7	-0.178486	0.998624	-0.312815	0.99804	-0.629874	0.576577	-0.535652	0.998941	-0.542403	0.481715	-0.346803	0.999181	MRPS33	Homo sapiens mitochondrial ribosomal protein S33 (MRPS33), transcript variant 1, mRNA. (from RefSeq NM_016071)
ENST00000324787.10	-0.178486	0.998624	-0.312815	0.99804	-0.629874	0.576577	-0.535652	0.998941	-0.542403	0.481715	-0.346803	0.999181	MRPS33	Homo sapiens mitochondrial ribosomal protein S33 (MRPS33), transcript variant 2, mRNA. (from RefSeq NM_053035)
ENST00000467334.1	-0.157891	0.998624	-0.302913	0.99804	-0.647395	0.54259	-0.493142	0.998941	-0.519059	0.589852	-0.367268	0.999181	MRPS33	The sequence shown here is derived from an Ensembl automatic analysis pipeline and should be considered as preliminary data. (from UniProt C9JBY7)
ENST00000469351.1	-0.178486	0.998624	-0.312815	0.99804	-0.629874	0.576577	-0.535652	0.998941	-0.542403	0.481715	-0.346803	0.999181	MRPS33	Component of the mitochondrial ribosome small subunit (28S) which comprises a 12S rRNA and about 30 distinct proteins. (from UniProt Q9Y291)
ENST00000565468.6	-0.391482	0.998624	0.199316	0.99804	NA	NA	NA	NA	-0.240331	0.999059	0.540241	0.999181	TMEM178B	Homo sapiens transmembrane protein 178B (TMEM178B), mRNA. (from RefSeq NM_001195278)
ENST00000492693.5	-0.0621009	0.998624	-0.0304043	0.99804	-0.0171283	0.99879	0.346608	0.998941	0.148369	0.999059	0.0343693	0.999181	AGK	Lipid kinase that can phosphorylate both monoacylglycerol and diacylglycerol to form lysophosphatidic acid (LPA) and phosphatidic acid (PA), respectively. Does not phosphorylate sphingosine. Overexpression increases the formation and secretion of LPA, resulting in transactivation of EGFR and activation of the downstream MAPK signaling pathway, leading to increased cell growth. (from UniProt Q53H12)
ENST00000473884.5	-0.245713	0.998624	-0.133741	0.99804	-0.0885382	0.99879	-0.117727	0.998941	0.298068	0.999059	0.114867	0.999181	AGK	The sequence shown here is derived from an Ensembl automatic analysis pipeline and should be considered as preliminary data. (from UniProt F8WDD1)
ENST00000648690.1	0.118372	0.998624	0.00532548	0.99804	-0.392816	0.99879	-0.156865	0.998941	-0.0601461	0.999059	0.174699	0.999181	AGK	acylglycerol kinase (from HGNC AGK)
ENST00000650006.1	0.226193	0.998624	0.0747035	0.99804	-0.219543	0.99879	-0.113619	0.998941	0.0651867	0.999059	0.187623	0.999181	AGK	Homo sapiens acylglycerol kinase (AGK), transcript variant 2, mRNA. (from RefSeq NM_001364948)
ENST00000494688.1	0.150143	0.998624	0.0539141	0.99804	-0.228839	0.99879	-0.0426001	0.998941	0.0628846	0.999059	0.188054	0.999181	AGK	The sequence shown here is derived from an Ensembl automatic analysis pipeline and should be considered as preliminary data. (from UniProt E9PG39)
ENST00000650365.1	-0.245713	0.998624	-0.133741	0.99804	-0.0885382	0.99879	-0.117727	0.998941	0.298068	0.999059	0.114867	0.999181	AGK	The sequence shown here is derived from an Ensembl automatic analysis pipeline and should be considered as preliminary data. (from UniProt F8WDD1)
ENST00000473247.5	0.204351	0.998624	0.18476	0.99804	-0.199147	0.99879	-0.125242	0.998941	0.0726583	0.999059	0.242764	0.999181	AGK	The sequence shown here is derived from an Ensembl automatic analysis pipeline and should be considered as preliminary data. (from UniProt E9PC15)
ENST00000648068.1	0.172711	0.998624	0.160772	0.99804	-0.171762	0.99879	-0.0851718	0.998941	0.0765668	0.999059	0.228982	0.999181	AGK	Lipid kinase that can phosphorylate both monoacylglycerol and diacylglycerol to form lysophosphatidic acid (LPA) and phosphatidic acid (PA), respectively. Does not phosphorylate sphingosine. Overexpression increases the formation and secretion of LPA, resulting in transactivation of EGFR and activation of the downstream MAPK signaling pathway, leading to increased cell growth. (from UniProt Q53H12)
ENST00000647568.1	0.0920051	0.998624	0.126219	0.99804	-0.0569974	0.99879	0.100194	0.998941	0.0796807	0.999059	0.133729	0.999181	AGK	acylglycerol kinase (from HGNC AGK)
ENST00000649365.1	-0.0621009	0.998624	-0.0304043	0.99804	0.0417065	0.99879	0.405444	0.998941	0.148369	0.999059	0.0343693	0.999181	AGK	acylglycerol kinase (from HGNC AGK)
ENST00000650547.1	0.172711	0.998624	0.160772	0.99804	-0.171762	0.99879	-0.0851718	0.998941	0.0765668	0.999059	0.228982	0.999181	AGK	Lipid kinase that can phosphorylate both monoacylglycerol and diacylglycerol to form lysophosphatidic acid (LPA) and phosphatidic acid (PA), respectively. Does not phosphorylate sphingosine. Overexpression increases the formation and secretion of LPA, resulting in transactivation of EGFR and activation of the downstream MAPK signaling pathway, leading to increased cell growth. (from UniProt Q53H12)
ENST00000648395.1	0.149291	0.998624	0.133843	0.99804	-0.224781	0.99879	-0.167628	0.998941	0.0500258	0.999059	0.269594	0.999181	AGK	acylglycerol kinase (from HGNC AGK)
ENST00000649914.1	0.210604	0.998624	0.209259	0.99804	-0.209692	0.99879	-0.16676	0.998941	0.0555372	0.999059	0.241296	0.999181	AGK	acylglycerol kinase (from HGNC AGK)
ENST00000649790.1	0.0419229	0.998624	-0.0520548	0.99804	-0.576757	0.99879	-0.298464	0.998941	0.00159115	0.999059	0.224653	0.999181	AGK	acylglycerol kinase (from HGNC AGK)
ENST00000649014.1	0.127182	0.998624	0.111904	0.99804	-0.29481	0.99879	-0.134193	0.998941	0.0817383	0.999059	0.181255	0.999181	AGK	acylglycerol kinase (from HGNC AGK)
ENST00000629555.2	0.150143	0.998624	0.0539141	0.99804	-0.228839	0.99879	-0.0426001	0.998941	0.0628846	0.999059	0.188054	0.999181	AGK	The sequence shown here is derived from an Ensembl automatic analysis pipeline and should be considered as preliminary data. (from UniProt E9PG39)
ENST00000649286.2	0.172711	0.998624	0.160772	0.99804	-0.171762	0.99879	-0.0851718	0.998941	0.0765668	0.999059	0.228982	0.999181	AGK	Homo sapiens acylglycerol kinase (AGK), transcript variant 1, mRNA. (from RefSeq NM_018238)
ENST00000482493.1	0.164205	0.998624	-0.751433	0.970468	-0.357934	0.99879	-0.299728	0.998941	-0.333937	0.999059	-0.465278	0.999181	DENND11	The sequence shown here is derived from an Ensembl automatic analysis pipeline and should be considered as preliminary data. (from UniProt C9J7X6)
ENST00000536163.6	0.0581743	0.998624	-0.857471	0.660134	-0.264766	0.99879	-0.126429	0.998941	-0.227487	0.999059	-0.5305	0.999181	DENND11	Homo sapiens DENN domain containing 11 (DENND11), mRNA. (from RefSeq NM_001080392)
ENST00000473783.5	-0.513728	0.998624	-0.0860188	0.99804	-0.0752331	0.99879	-0.15609	0.998941	-0.152524	0.999059	-0.15474	0.999181	SSBP1	The sequence shown here is derived from an Ensembl automatic analysis pipeline and should be considered as preliminary data. (from UniProt C9J8J0)
ENST00000463093.5	-0.0831621	0.998624	-0.0424052	0.99804	0.0124128	0.99879	-0.043365	0.998941	-0.146116	0.999059	-0.198817	0.999181	SSBP1	Mitochondrion (By similarity). (from UniProt C9K0U8)
ENST00000467681.5	-0.102914	0.998624	-0.0767203	0.99804	-0.115388	0.99879	-0.170961	0.998941	-0.144903	0.999059	-0.0677547	0.999181	SSBP1	Mitochondrion (By similarity). (from UniProt E7EUY5)
ENST00000498107.5	-0.0959482	0.998624	-0.0849445	0.99804	-0.121556	0.99879	-0.192823	0.998941	-0.10869	0.999059	-0.0605412	0.999181	SSBP1	This protein binds preferentially and cooperatively to ss-DNA. Probably involved in mitochondrial DNA replication. Associates with mitochondrial DNA. (from UniProt Q04837)
ENST00000484178.5	-0.0959482	0.998624	-0.0849445	0.99804	-0.121556	0.99879	-0.192823	0.998941	-0.10869	0.999059	-0.0605412	0.999181	SSBP1	This protein binds preferentially and cooperatively to ss-DNA. Probably involved in mitochondrial DNA replication. Associates with mitochondrial DNA. (from UniProt Q04837)
ENST00000481508.1	-0.0959482	0.998624	-0.0849445	0.99804	-0.121556	0.99879	-0.192823	0.998941	-0.10869	0.999059	-0.0605412	0.999181	SSBP1	Homo sapiens single stranded DNA binding protein 1 (SSBP1), transcript variant 1, mRNA. (from RefSeq NM_001256510)
ENST00000612337.4	-0.0959482	0.998624	-0.0849445	0.99804	-0.121556	0.99879	-0.192823	0.998941	-0.10869	0.999059	-0.0605412	0.999181	SSBP1	Homo sapiens single stranded DNA binding protein 1 (SSBP1), transcript variant 4, mRNA. (from RefSeq NM_001256513)
ENST00000265304.11	-0.0959482	0.998624	-0.0849445	0.99804	-0.121556	0.99879	-0.192823	0.998941	-0.10869	0.999059	-0.0605412	0.999181	SSBP1	Homo sapiens single stranded DNA binding protein 1 (SSBP1), transcript variant 5, mRNA. (from RefSeq NM_003143)
ENST00000465582.5	-0.0959482	0.998624	-0.0849445	0.99804	-0.121556	0.99879	-0.192823	0.998941	-0.10869	0.999059	-0.0605412	0.999181	SSBP1	This protein binds preferentially and cooperatively to ss-DNA. Probably involved in mitochondrial DNA replication. Associates with mitochondrial DNA. (from UniProt Q04837)
ENST00000436038.5	-0.339528	0.998624	-0.196234	0.99804	-0.199645	0.99879	-0.35253	0.998941	-0.318282	0.999059	-0.660171	0.98139	GSTK1	The sequence shown here is derived from an Ensembl automatic analysis pipeline and should be considered as preliminary data. (from UniProt C9JNT3)
ENST00000409500.7	-0.548009	0.998624	-0.31309	0.99804	-0.118696	0.99879	-0.228119	0.998941	-0.412587	0.999059	-0.377409	0.999181	GSTK1	Homo sapiens glutathione S-transferase kappa 1 (GSTK1), transcript variant 3, mRNA. (from RefSeq NM_001143680)
ENST00000443571.6	-0.263692	0.998624	-0.422577	0.99804	0.064066	0.99879	-0.0426286	0.998941	-0.366616	0.999059	-0.0691952	0.999181	GSTK1	Homo sapiens glutathione S-transferase kappa 1 (GSTK1), transcript variant 4, mRNA. (from RefSeq NM_001143681)
ENST00000358406.10	-0.394085	0.998624	-0.343977	0.99804	-0.108461	0.99879	-0.22748	0.998941	-0.408434	0.999059	-0.297704	0.999181	GSTK1	Homo sapiens glutathione S-transferase kappa 1 (GSTK1), transcript variant 1, mRNA. (from RefSeq NM_015917)
ENST00000479303.1	-0.486704	0.998624	-0.327797	0.99804	-0.108497	0.99879	-0.197255	0.998941	-0.394435	0.999059	-0.330043	0.999181	GSTK1	Homo sapiens glutathione S-transferase kappa 1 (GSTK1), transcript variant 2, mRNA. (from RefSeq NM_001143679)
ENST00000442394.5	-0.315392	0.998624	-0.271634	0.99804	-0.161401	0.99879	-0.349603	0.998941	-0.366194	0.999059	-0.368112	0.999181	GSTK1	The sequence shown here is derived from an Ensembl automatic analysis pipeline and should be considered as preliminary data. (from UniProt E9PFN5)
ENST00000392925.6	0.00659008	0.998624	-0.0812782	0.99804	0.0746695	0.99879	0.0667655	0.998941	0.105488	0.999059	-0.080109	0.999181	CASP2	The sequence shown here is derived from an Ensembl automatic analysis pipeline and should be considered as preliminary data. (from UniProt C9JRR9)
ENST00000350623.7	-0.0967498	0.998624	-0.124521	0.99804	0.121218	0.99879	0.132978	0.998941	0.16599	0.999059	-0.113996	0.999181	CASP2	caspase 2 (from HGNC CASP2)
ENST00000619992.4	-0.0967498	0.998624	-0.124521	0.99804	0.121218	0.99879	0.132978	0.998941	0.16599	0.999059	-0.113996	0.999181	CASP2	Homo sapiens caspase 2 (CASP2), transcript variant 3, mRNA. (from RefSeq NM_032983)
ENST00000310447.10	0.089894	0.998624	0.00174047	0.99804	0.0611575	0.99879	0.211523	0.998941	0.289696	0.999059	0.0647998	0.999181	CASP2	Homo sapiens caspase 2 (CASP2), transcript variant 1, mRNA. (from RefSeq NM_032982)
ENST00000457235.5	-0.26706	0.998624	-0.59775	0.99804	0.896699	0.99879	1.22594	0.998941	-0.337351	0.999059	-0.350589	0.999181	ZYX	The sequence shown here is derived from an Ensembl automatic analysis pipeline and should be considered as preliminary data. (from UniProt C9IZ41)
ENST00000449630.5	-0.192789	0.998624	-0.587185	0.99804	0.609121	0.99879	0.938296	0.998941	-0.113962	0.999059	-0.469537	0.999181	ZYX	The sequence shown here is derived from an Ensembl automatic analysis pipeline and should be considered as preliminary data. (from UniProt H7C3R3)
ENST00000436448.1	-0.71185	0.998624	-0.214431	0.99804	0.113756	0.99879	0.119786	0.998941	-0.149834	0.999059	-0.0373754	0.999181	ZYX	The sequence shown here is derived from an Ensembl automatic analysis pipeline and should be considered as preliminary data. (from UniProt H7C3D3)
ENST00000446634.1	-0.506251	0.998624	-0.614176	0.99804	0.712689	0.99879	0.728159	0.998941	-0.144063	0.999059	-0.629449	0.999181	ZYX	Contains 2 LIM zinc-binding domains. (from UniProt C9JJK5)
ENST00000354434.8	-0.501713	0.871927	-0.345327	0.99804	0.301893	0.99879	0.478565	0.998941	-0.175972	0.999059	-0.3277	0.999181	ZYX	Homo sapiens zyxin (ZYX), transcript variant 3, mRNA. (from RefSeq NM_001362783)
ENST00000392910.6	-0.492971	0.983687	-0.291188	0.99804	0.179966	0.99879	0.32643	0.998941	-0.178656	0.999059	-0.314462	0.999181	ZYX	Adhesion plaque protein. Binds alpha-actinin and the CRP protein. Important for targeting TES and ENA/VASP family members to focal adhesions and for the formation of actin-rich structures. May be a component of a signal transduction pathway that mediates adhesion-stimulated changes in gene expression (By similarity). (from UniProt Q15942)
ENST00000322764.10	-0.452234	0.987072	-0.326671	0.99804	0.281592	0.99879	0.469619	0.998941	-0.200152	0.999059	-0.322962	0.993097	ZYX	Homo sapiens zyxin (ZYX), transcript variant 1, mRNA. (from RefSeq NM_003461)
ENST00000420911.2	-0.161799	0.998624	0.0338423	0.99804	0.0471226	0.99879	-0.830033	0.998941	-0.807389	0.999059	-0.331719	0.999181	CTAGE15	Homo sapiens CTAGE family member 15 (CTAGE15), mRNA. (from RefSeq NM_001008747)
ENST00000470691.2	-0.271094	0.998624	0.0622387	0.99804	-0.0430651	0.99879	-0.830033	0.998941	-0.640268	0.999059	-0.264112	0.999181	CTAGE6	Homo sapiens CTAGE family member 6 (CTAGE6), mRNA. (from RefSeq NM_178561)
ENST00000460532.5	-0.338154	0.998624	0.208042	0.99804	0.161851	0.99879	0.333965	0.998941	0.356914	0.999059	0.303496	0.999181	TCAF1	The sequence shown here is derived from an Ensembl automatic analysis pipeline and should be considered as preliminary data. (from UniProt C9JD13)
ENST00000491908.1	-0.315674	0.998624	0.208132	0.99804	0.197393	0.99879	0.337098	0.998941	0.372757	0.999059	0.323773	0.999181	TCAF1	The sequence shown here is derived from an Ensembl automatic analysis pipeline and should be considered as preliminary data. (from UniProt C9J9F4)
ENST00000485416.1	-0.981437	0.998624	0.287187	0.99804	NA	NA	NA	NA	0.0337958	0.999059	0.352259	0.999181	TCAF1	The sequence shown here is derived from an Ensembl automatic analysis pipeline and should be considered as preliminary data. (from UniProt C9J648)
ENST00000355951.2	-0.0893382	0.998624	-0.0518801	0.99804	-0.0352564	0.99879	0.0436683	0.998941	0.178386	0.999059	0.0550481	0.999181	TCAF1	Homo sapiens TRPM8 channel associated factor 1 (TCAF1), transcript variant 2, mRNA. (from RefSeq NM_001206938)
ENST00000479870.6	-0.0893382	0.998624	-0.0518801	0.99804	-0.0352564	0.99879	0.0436683	0.998941	0.182106	0.999059	0.063821	0.999181	TCAF1	Homo sapiens TRPM8 channel associated factor 1 (TCAF1), transcript variant 1, mRNA. (from RefSeq NM_014719)
ENST00000478172.1	-0.513328	0.998624	0.18246	0.99804	0.191928	0.99879	0.302563	0.998941	0.356895	0.999059	0.30671	0.999181	TCAF1	The sequence shown here is derived from an Ensembl automatic analysis pipeline and should be considered as preliminary data. (from UniProt C9K0E7)
ENST00000486333.1	0.195148	0.998624	0.0169357	0.99804	NA	NA	NA	NA	-0.747178	0.999059	-0.43614	0.999181	CTAGE4	Homo sapiens CTAGE family member 4 (CTAGE4), mRNA. (from RefSeq NM_198495)
ENST00000378115.2	-0.0275288	0.998624	0.286212	0.99804	NA	NA	NA	NA	0.000848923	0.999059	0.0387071	0.999181	ARHGEF35	Homo sapiens Rho guanine nucleotide exchange factor 35 (ARHGEF35), transcript variant 2, mRNA. (from RefSeq NM_001368318)
ENST00000487179.1	0.154677	0.998624	0.0641658	0.99804	NA	NA	NA	NA	-0.598644	0.999059	-0.403045	0.999181	CTAGE8	Homo sapiens CTAGE family member 8 (CTAGE8), mRNA. (from RefSeq NM_001278507)
ENST00000498580.5	0.47511	0.998624	-0.118373	0.99804	NA	NA	NA	NA	NA	NA	NA	NA	ARHGEF5	The sequence shown here is derived from an Ensembl automatic analysis pipeline and should be considered as preliminary data. (from UniProt C9J591)
ENST00000471847.2	0.0702764	0.998624	0.476596	0.99804	NA	NA	NA	NA	-0.59721	0.999059	-0.167251	0.999181	ARHGEF5	Event=Alternative splicing; Named isoforms=2; Name=1; IsoId=Q12774-1; Sequence=Displayed; Name=2; IsoId=Q12774-2; Sequence=VSP_035175; (from UniProt Q12774)
ENST00000474817.5	-0.123177	0.998624	0.282895	0.99804	0.191433	0.99879	0.629896	0.998941	-0.572116	0.999059	-0.128684	0.999181	ARHGEF5	Contains 1 DH (DBL-homology) domain. (from UniProt H0Y895)
ENST00000056217.10	-0.0326408	0.998624	0.0282566	0.99804	0.0508777	0.99879	0.293605	0.998941	-0.087499	0.999059	-0.0131084	0.999181	ARHGEF5	Homo sapiens Rho guanine nucleotide exchange factor 5 (ARHGEF5), mRNA. (from RefSeq NM_005435)
ENST00000628930.2	0.316892	0.998624	0.502745	0.99804	0.0273442	0.99879	-0.011453	0.998941	0.454163	0.999059	0.277127	0.999181	CNTNAP2	contactin associated protein like 2 (from HGNC CNTNAP2)
ENST00000361727.8	0.316892	0.998624	0.518507	0.99804	0.0273442	0.99879	-0.011453	0.998941	0.454163	0.999059	0.277127	0.999181	CNTNAP2	Homo sapiens contactin associated protein like 2 (CNTNAP2), mRNA. (from RefSeq NM_014141)
ENST00000463592.3	0.338683	0.998624	0.426978	0.99804	NA	NA	NA	NA	0.542109	0.999059	0.399097	0.999181	CNTNAP2	May play a role in the formation of functional distinct domains critical for saltatory conduction of nerve impulses in myelinated nerve fibers. Seems to demarcate the juxtaparanodal region of the axo-glial junction. (from UniProt Q9UHC6)
ENST00000660013.1	0.364216	0.998624	0.546177	0.3203	0.1978	0.99879	-0.0945453	0.998941	0.368611	0.999059	0.404862	0.817167	CUL1	cullin 1 (from HGNC CUL1)
ENST00000409469.5	0.378752	0.426419	0.461902	0.0548954	0.114177	0.99879	0.00270323	0.998941	0.322509	0.480091	0.228584	0.968395	CUL1	Core component of multiple cullin-RING-based SCF (SKP1- CUL1-F-box protein) E3 ubiquitin-protein ligase complexes, which mediate the ubiquitination of proteins involved in cell cycle progression, signal transduction and transcription. In the SCF complex, serves as a rigid scaffold that organizes the SKP1-F-box protein and RBX1 subunits. May contribute to catalysis through positioning of the substrate and the ubiquitin-conjugating enzyme. The E3 ubiquitin-protein ligase activity of the complex is dependent on the neddylation of the cullin subunit and is inhibited by the association of the deneddylated cullin subunit with TIP120A/CAND1. The functional specificity of the SCF complex depends on the F-box protein as substrate recognition component. SCF(BTRC) and SCF(FBXW11) direct ubiquitination of CTNNB1 and participate in Wnt signaling. SCF(FBXW11) directs ubiquitination of phosphorylated NFKBIA. SCF(BTRC) directs ubiquitination of NFKBIB, NFKBIE, ATF4, SMAD3, SMAD4, CDC25A, FBXO5 and probably NFKB2. SCF(SKP2) directs ubiquitination of phosphorylated CDKN1B/p27kip and is involved in regulation of G1/S transition. SCF(SKP2) directs ubiquitination of ORC1, CDT1, RBL2, ELF4, CDKN1A, RAG2, FOXO1A, and probably MYC and TAL1. SCF(FBXW7) directs ubiquitination of cyclin E, NOTCH1 released notch intracellular domain (NICD), and probably PSEN1. SCF(FBXW2) directs ubiquitination of GCM1. SCF(FBXO32) directs ubiquitination of MYOD1. SCF(FBXO7) directs ubiquitination of BIRC2 and DLGAP5. SCF(FBXO33) directs ubiquitination of YBX1. SCF(FBXO11) does not seem to direct ubiquitination of TP53. SCF(BTRC) mediates the ubiquitination of NFKBIA at 'Lys-21' and 'Lys-22'; the degradation frees the associated NFKB1-RELA dimer to translocate into the nucleus and to activate transcription. SCF(Cyclin F) directs ubiquitination of CP110 (By similarity). (from UniProt Q13616)
ENST00000617797.1	0.381344	0.442689	0.468793	0.0545537	0.109557	0.99879	5.30453e-05	0.999504	0.329592	0.455432	0.217109	0.999181	CUL1	cullin 1 (from HGNC CUL1)
ENST00000660240.1	0.410119	0.390603	0.427486	0.170807	0.104605	0.99879	0.0208765	0.998941	0.295391	0.749089	0.231096	0.999181	CUL1	cullin 1 (from HGNC CUL1)
ENST00000671421.1	-0.0397422	0.998624	-0.148439	0.99804	NA	NA	NA	NA	NA	NA	NA	NA	CUL1	cullin 1 (from HGNC CUL1)
ENST00000655324.1	0.382423	0.47889	0.465473	0.0694429	0.103984	0.99879	0.0165652	0.998941	0.324951	0.538487	0.239842	0.957722	CUL1	cullin 1 (from HGNC CUL1)
ENST00000662716.1	0.378752	0.426419	0.461902	0.0548954	0.114177	0.99879	0.00270323	0.998941	0.322509	0.480091	0.228584	0.968395	CUL1	Homo sapiens cullin 1 (CUL1), transcript variant 2, mRNA. (from RefSeq NM_001370660)
ENST00000665936.1	0.378752	0.426419	0.461902	0.0548954	0.114177	0.99879	0.00270323	0.998941	0.322509	0.480091	0.228584	0.968395	CUL1	Homo sapiens cullin 1 (CUL1), transcript variant 3, mRNA. (from RefSeq NM_001370661)
ENST00000666124.1	0.350997	0.682857	0.450634	0.0929362	0.132077	0.99879	0.0056596	0.998941	0.31814	0.585916	0.242036	0.952111	CUL1	cullin 1 (from HGNC CUL1)
ENST00000671397.1	0.353413	0.998624	0.459666	0.950734	0.127719	0.99879	0.0119317	0.998941	0.307682	0.999059	0.371021	0.999181	CUL1	cullin 1 (from HGNC CUL1)
ENST00000663044.1	0.378752	0.426419	0.461902	0.0548954	0.114177	0.99879	0.00270323	0.998941	0.322509	0.480091	0.228584	0.968395	CUL1	cullin 1 (from HGNC CUL1)
ENST00000662670.1	0.24585	0.998624	0.154655	0.99804	0.190011	0.99879	-0.446103	0.998941	0.0200894	0.999059	0.215646	0.999181	CUL1	cullin 1 (from HGNC CUL1)
ENST00000602748.5	0.378752	0.426419	0.461902	0.0548954	0.114177	0.99879	0.00270323	0.998941	0.322509	0.480091	0.228584	0.968395	CUL1	Homo sapiens cullin 1 (CUL1), transcript variant 5, mRNA. (from RefSeq NM_001370663)
ENST00000656001.1	0.380873	0.588887	0.546796	0.0195064	0.162106	0.99879	0.048372	0.998941	0.359464	0.418316	0.255381	0.936228	CUL1	cullin 1 (from HGNC CUL1)
ENST00000663835.1	0.376052	0.481139	0.440931	0.0970638	0.0934827	0.99879	-0.0064872	0.998941	0.299189	0.675328	0.227429	0.998645	CUL1	cullin 1 (from HGNC CUL1)
ENST00000662132.1	0.372284	0.481031	0.449034	0.0765068	0.11129	0.99879	-0.0015468	0.998941	0.305981	0.611172	0.226338	0.994468	CUL1	cullin 1 (from HGNC CUL1)
ENST00000325222.9	0.378752	0.426419	0.461902	0.0548954	0.114177	0.99879	0.00270323	0.998941	0.322509	0.480091	0.228584	0.968395	CUL1	Homo sapiens cullin 1 (CUL1), transcript variant 1, mRNA. (from RefSeq NM_003592)
ENST00000476773.5	-0.130739	0.998624	-0.108066	0.99804	-0.0785266	0.99879	-0.417856	0.998941	-0.115265	0.999059	-0.105071	0.999181	EZH2	Homo sapiens enhancer of zeste 2 polycomb repressive complex 2 subunit (EZH2), transcript variant 5, mRNA. (from RefSeq NM_001203249)
ENST00000478654.5	-0.130739	0.998624	-0.108066	0.99804	-0.0785266	0.99879	-0.417856	0.998941	-0.115265	0.999059	-0.105071	0.999181	EZH2	Polycomb group (PcG) protein. Catalytic subunit of the PRC2/EED-EZH2 complex, which methylates 'Lys-9' (H3K9me) and 'Lys- 27' (H3K27me) of histone H3, leading to transcriptional repression of the affected target gene. Able to mono-, di- and trimethylate 'Lys-27' of histone H3 to form H3K27me1, H3K27me2 and H3K27me3, respectively. Compared to EZH2-containing complexes, it is more abundant in embryonic stem cells and plays a major role in forming H3K27me3, which is required for embryonic stem cell identity and proper differentiation. The PRC2/EED-EZH2 complex may also serve as a recruiting platform for DNA methyltransferases, thereby linking two epigenetic repression systems. Genes repressed by the PRC2/EED-EZH2 complex include HOXC8, HOXA9, MYT1, CDKN2A and retinoic acid target genes. EZH2 can also methylate non-histone proteins such as the transcription factor GATA4. (from UniProt Q15910)
ENST00000460911.5	-0.1249	0.998624	-0.128856	0.99804	-0.0954955	0.99879	-0.353562	0.998941	-0.144501	0.999059	-0.13104	0.999181	EZH2	Homo sapiens enhancer of zeste 2 polycomb repressive complex 2 subunit (EZH2), transcript variant 3, mRNA. (from RefSeq NM_001203247)
ENST00000350995.6	-0.12998	0.998624	-0.128766	0.99804	-0.102615	0.99879	-0.336182	0.998941	-0.131601	0.999059	-0.135025	0.999181	EZH2	Homo sapiens enhancer of zeste 2 polycomb repressive complex 2 subunit (EZH2), transcript variant 2, mRNA. (from RefSeq NM_152998)
ENST00000320356.6	-0.137368	0.998624	-0.136543	0.99804	-0.0909104	0.99879	-0.351246	0.998941	-0.136585	0.999059	-0.131968	0.999181	EZH2	Homo sapiens enhancer of zeste 2 polycomb repressive complex 2 subunit (EZH2), transcript variant 1, mRNA. (from RefSeq NM_004456)
ENST00000492143.5	0.0462224	0.998624	-0.0429692	0.99804	-0.0579732	0.99879	-0.356998	0.998941	-0.103691	0.999059	-0.0814464	0.999181	EZH2	enhancer of zeste 2 polycomb repressive complex 2 subunit (from HGNC EZH2)
ENST00000483967.5	-0.151405	0.998624	-0.15522	0.99804	-0.102053	0.99879	-0.374576	0.998941	-0.134862	0.999059	-0.115117	0.999181	EZH2	Homo sapiens enhancer of zeste 2 polycomb repressive complex 2 subunit (EZH2), transcript variant 4, mRNA. (from RefSeq NM_001203248)
ENST00000483012.1	0.339614	0.998624	0.382896	0.99804	0.0336889	0.99879	-0.349639	0.998941	-0.186541	0.999059	0.118548	0.999181	EZH2	The sequence shown here is derived from an Ensembl automatic analysis pipeline and should be considered as preliminary data. (from UniProt E9PDH6)
ENST00000413966.1	0.125096	0.998624	-0.0564381	0.99804	-0.0450795	0.99879	0.0514889	0.998941	0.0916375	0.999059	0.0271792	0.999181	PDIA4	Contains 1 thioredoxin domain. (from UniProt C9JMN9)
ENST00000652332.1	-0.042845	0.998624	-0.123499	0.99804	0.151822	0.99879	0.0907598	0.998941	-0.0440759	0.999059	0.0253353	0.999181	PDIA4	Homo sapiens protein disulfide isomerase family A member 4 (PDIA4), transcript variant 2, mRNA. (from RefSeq NM_004911)
ENST00000286091.9	-0.0426359	0.998624	-0.124776	0.99804	0.151387	0.99879	0.0892778	0.998941	-0.0446536	0.999059	0.025993	0.999181	PDIA4	protein disulfide isomerase family A member 4 (from HGNC PDIA4)
ENST00000491431.2	-0.307823	0.998624	-0.146401	0.99804	-0.116639	0.99879	0.393001	0.998941	-0.0975966	0.999059	0.552561	0.999181	ZNF786	Homo sapiens zinc finger protein 786 (ZNF786), mRNA. (from RefSeq NM_152411)
ENST00000316286.13	-0.156427	0.998624	-0.22622	0.99804	-0.215688	0.99879	0.401627	0.998941	-0.337611	0.999059	0.35274	0.999181	ZNF786	The sequence shown here is derived from an Ensembl automatic analysis pipeline and should be considered as preliminary data. (from UniProt H7BXP3)
ENST00000483892.5	0.343388	0.998624	-0.112823	0.99804	0.0594977	0.99879	0.170218	0.998941	-0.235264	0.999059	-0.00612383	0.999181	ZNF398	Function as a transcriptional activator. (from UniProt Q8TD17)
ENST00000491174.1	0.343388	0.998624	-0.112823	0.99804	0.0594977	0.99879	0.170218	0.998941	-0.235264	0.999059	-0.00612383	0.999181	ZNF398	Function as a transcriptional activator. (from UniProt Q8TD17)
ENST00000426851.6	0.343388	0.998624	-0.112823	0.99804	0.0594977	0.99879	0.170218	0.998941	-0.235264	0.999059	-0.00612383	0.999181	ZNF398	Homo sapiens zinc finger protein 398 (ZNF398), transcript variant 2, mRNA. (from RefSeq NM_020781)
ENST00000475153.6	0.318544	0.998624	0.0751352	0.99804	0.0298861	0.99879	0.0543671	0.998941	-0.244112	0.999059	-0.0485533	0.999181	ZNF398	Homo sapiens zinc finger protein 398 (ZNF398), transcript variant 1, mRNA. (from RefSeq NM_170686)
ENST00000479907.1	-0.201382	0.998624	-0.210184	0.99804	0.032389	0.99879	0.212632	0.998941	-0.0136951	0.999059	0.118712	0.999181	ZNF282	Homo sapiens zinc finger protein 282 (ZNF282), transcript variant 2, mRNA. (from RefSeq NM_001303481)
ENST00000610704.5	-0.269155	0.998624	-0.266146	0.99804	0.0925029	0.99879	0.212433	0.998941	-0.166778	0.999059	-0.00699649	0.999181	ZNF282	Homo sapiens zinc finger protein 282 (ZNF282), transcript variant 1, mRNA. (from RefSeq NM_003575)
ENST00000481584.1	-0.086488	0.998624	0.384275	0.99804	-0.0640441	0.99879	0.228619	0.998941	-0.624817	0.999059	0.18377	0.999181	ZNF212	The sequence shown here is derived from an Ensembl automatic analysis pipeline and should be considered as preliminary data. (from UniProt H7C5A9)
ENST00000335870.7	0.193704	0.998624	0.0522921	0.99804	-0.0305218	0.99879	0.287206	0.998941	-0.19368	0.999059	0.131894	0.999181	ZNF212	Homo sapiens zinc finger protein 212 (ZNF212), mRNA. (from RefSeq NM_012256)
ENST00000434415.6	0.900039	0.998624	0.517971	0.99804	NA	NA	NA	NA	-0.0734627	0.999059	0.463143	0.999181	ZNF783	Homo sapiens zinc finger family member 783 (ZNF783), transcript variant 2, non-coding RNA. (from RefSeq NR_144366)
ENST00000476295.5	0.748726	0.998624	0.640848	0.99804	NA	NA	NA	NA	-0.00829853	0.999059	0.656776	0.999181	ZNF783	May be involved in transcriptional regulation. (from UniProt Q6ZMS7)
ENST00000378052.5	0.748726	0.998624	0.640848	0.99804	NA	NA	NA	NA	-0.00829853	0.999059	0.656776	0.999181	ZNF783	May be involved in transcriptional regulation. (from UniProt Q6ZMS7)
ENST00000247930.5	-0.454363	0.998624	-0.230524	0.99804	0.0584071	0.99879	0.293728	0.998941	-0.185744	0.999059	0.127137	0.999181	ZNF777	Homo sapiens zinc finger protein 777 (ZNF777), mRNA. (from RefSeq NM_015694)
ENST00000461958.2	0.252915	0.998624	0.409226	0.99804	0.188356	0.99879	0.182346	0.998941	-0.729183	0.999059	0.314346	0.999181	ZNF746	The sequence shown here is derived from an Ensembl automatic analysis pipeline and should be considered as preliminary data. (from UniProt C9JNZ9)
ENST00000458143.6	0.0579346	0.998624	0.0693027	0.99804	0.249423	0.99879	0.330038	0.998941	-0.544869	0.999059	0.0696421	0.999181	ZNF746	Homo sapiens zinc finger protein 746 (ZNF746), transcript variant 1, mRNA. (from RefSeq NM_001163474)
ENST00000340622.8	0.0630053	0.998624	0.0743836	0.99804	0.24015	0.99879	0.31569	0.998941	-0.588248	0.999059	0.0579748	0.999181	ZNF746	Homo sapiens zinc finger protein 746 (ZNF746), transcript variant 2, mRNA. (from RefSeq NM_152557)
ENST00000644635.1	0.0838013	0.998624	0.0882762	0.99804	0.232233	0.99879	0.256513	0.998941	-0.577586	0.999059	0.0759688	0.999181	ZNF746	Homo sapiens zinc finger protein 746 (ZNF746), transcript variant 3, mRNA. (from RefSeq NM_001363517)
ENST00000496259.5	0.302205	0.998624	-0.36548	0.99804	0.422044	0.99879	0.188877	0.998941	0.317332	0.999059	-0.0377739	0.999181	KRBA1	Homo sapiens KRAB-A domain containing 1 (KRBA1), transcript variant 2, mRNA. (from RefSeq NM_001290187)
ENST00000485033.6	0.46541	0.998624	-0.450248	0.99804	0.529726	0.99879	0.357914	0.998941	0.422146	0.999059	0.0321603	0.999181	KRBA1	Event=Alternative splicing; Named isoforms=3; Name=1; IsoId=A5PL33-1; Sequence=Displayed; Name=2; IsoId=A5PL33-2; Sequence=VSP_027780; Name=3; IsoId=A5PL33-3; Sequence=VSP_027779; (from UniProt A5PL33)
ENST00000621069.1	0.492379	0.998624	-0.423281	0.99804	NA	NA	NA	NA	0.107053	0.999059	-0.0513151	0.999181	KRBA1	KRAB-A domain containing 1 (from HGNC KRBA1)
ENST00000319551.12	0.32626	0.998624	-0.419446	0.99804	0.503289	0.99879	0.300515	0.998941	0.306502	0.999059	-0.0129409	0.999181	KRBA1	Homo sapiens KRAB-A domain containing 1 (KRBA1), transcript variant 1, mRNA. (from RefSeq NM_032534)
ENST00000464662.5	-0.203919	0.998624	-0.317881	0.99804	-0.12531	0.99879	0.79348	0.998941	-0.427519	0.999059	-0.384019	0.999181	ATP6V0E2	Vacuolar ATPase is responsible for acidifying a variety of intracellular compartments in eukaryotic cells (By similarity). (from UniProt Q8NHE4)
ENST00000464683.5	-0.452416	0.998624	-0.368615	0.99804	NA	NA	NA	NA	-0.756845	0.999059	-0.850967	0.999181	ATP6V0E2	The sequence shown here is derived from an Ensembl automatic analysis pipeline and should be considered as preliminary data. (from UniProt F8WDM2)
ENST00000606024.5	-0.211799	0.998624	-0.340235	0.99804	NA	NA	NA	NA	-0.556262	0.999059	-0.512722	0.999181	ATP6V0E2	Vacuolar ATPase is responsible for acidifying a variety of intracellular compartments in eukaryotic cells (By similarity). (from UniProt Q8NHE4)
ENST00000611515.4	-0.205409	0.998624	-0.400864	0.99804	NA	NA	NA	NA	-0.5805	0.999059	-0.531846	0.999181	ATP6V0E2	The sequence shown here is derived from an Ensembl automatic analysis pipeline and should be considered as preliminary data. (from UniProt E9PAS2)
ENST00000421974.6	-0.205409	0.998624	-0.400864	0.99804	NA	NA	NA	NA	-0.5805	0.999059	-0.531846	0.999181	ATP6V0E2	Homo sapiens ATPase H+ transporting V0 subunit e2 (ATP6V0E2), transcript variant 9, mRNA. (from RefSeq NM_001367793)
ENST00000479613.5	0.0203547	0.998624	-0.466609	0.99804	0.0626481	0.99879	1.22629	0.998941	-0.427458	0.999059	-0.428264	0.999181	ATP6V0E2	Homo sapiens ATPase H+ transporting V0 subunit e2 (ATP6V0E2), transcript variant 13, mRNA. (from RefSeq NM_001367797)
ENST00000456496.6	-0.200497	0.998624	-0.351887	0.99804	-0.162709	0.99879	0.774142	0.998941	-0.443231	0.999059	-0.397131	0.999181	ATP6V0E2	Vacuolar ATPase is responsible for acidifying a variety of intracellular compartments in eukaryotic cells (By similarity). (from UniProt Q8NHE4)
ENST00000425642.2	-0.203919	0.998624	-0.317881	0.99804	-0.12531	0.99879	0.79348	0.998941	-0.427519	0.999059	-0.384019	0.999181	ATP6V0E2	Vacuolar ATPase is responsible for acidifying a variety of intracellular compartments in eukaryotic cells (By similarity). (from UniProt Q8NHE4)
ENST00000471877.5	-0.203919	0.998624	-0.317881	0.99804	-0.12531	0.99879	0.79348	0.998941	-0.427519	0.999059	-0.384019	0.999181	ATP6V0E2	Homo sapiens ATPase H+ transporting V0 subunit e2 (ATP6V0E2), transcript variant 4, non-coding RNA. (from RefSeq NR_110612)
ENST00000615196.4	-0.200497	0.998624	-0.351887	0.99804	-0.162709	0.99879	0.774142	0.998941	-0.443231	0.999059	-0.397131	0.999181	ATP6V0E2	Homo sapiens ATPase H+ transporting V0 subunit e2 (ATP6V0E2), transcript variant 1, mRNA. (from RefSeq NM_145230)
ENST00000649866.1	-0.200497	0.998624	-0.351887	0.99804	-0.162709	0.99879	0.774142	0.998941	-0.443231	0.999059	-0.397131	0.999181	ATP6V0E2	Vacuolar ATPase is responsible for acidifying a variety of intracellular compartments in eukaryotic cells (By similarity). (from UniProt Q8NHE4)
ENST00000539352.5	0.468291	0.998624	0.397836	0.99804	-0.198794	0.99879	0.0938567	0.998941	-0.45107	0.999059	-0.32276	0.999181	ACTR3C	ARP3 actin related protein 3 homolog C (from HGNC ACTR3C)
ENST00000252071.8	0.522673	0.998624	0.426237	0.99804	-0.159264	0.99879	0.0938567	0.998941	-0.438281	0.999059	-0.374113	0.999181	ACTR3C	Homo sapiens actin related protein 3C (ACTR3C), transcript variant 2, mRNA. (from RefSeq NM_001164459)
ENST00000478393.5	0.9964	0.998624	0.774318	0.99804	NA	NA	NA	NA	-0.088021	0.999059	-0.197323	0.999181	ACTR3C	Homo sapiens actin related protein 3C (ACTR3C), transcript variant 8, non-coding RNA. (from RefSeq NR_147013)
ENST00000477871.1	0.153832	0.998624	0.188294	0.99804	-0.235502	0.99879	-0.0842838	0.998941	-0.777825	0.999059	-0.788909	0.999181	ACTR3C	The sequence shown here is derived from an Ensembl automatic analysis pipeline and should be considered as preliminary data. (from UniProt C9IZN3)
ENST00000493307.1	0.0834479	0.998624	-0.08315	0.99804	0.369972	0.99879	0.774168	0.998941	0.209536	0.999059	0.668144	0.999181	LRRC61	Contains 4 LRR (leucine-rich) repeats. (from UniProt Q9BV99)
ENST00000323078.7	0.0834479	0.998624	-0.08315	0.99804	0.369972	0.99879	0.774168	0.998941	0.209536	0.999059	0.668144	0.999181	LRRC61	Homo sapiens leucine rich repeat containing 61 (LRRC61), transcript variant 2, mRNA. (from RefSeq NM_023942)
ENST00000359623.9	0.0834479	0.998624	-0.08315	0.99804	0.369972	0.99879	0.774168	0.998941	0.209536	0.999059	0.668144	0.999181	LRRC61	Homo sapiens leucine rich repeat containing 61 (LRRC61), transcript variant 4, mRNA. (from RefSeq NM_001363434)
ENST00000482680.1	-0.122813	0.998624	-0.0880704	0.99804	NA	NA	NA	NA	0.107706	0.999059	-0.181846	0.999181	REPIN1	The sequence shown here is derived from an Ensembl automatic analysis pipeline and should be considered as preliminary data. (from UniProt C9J590)
ENST00000475514.5	-0.818758	0.998624	-0.235862	0.99804	0.9104	0.99879	0.885873	0.998941	-0.289482	0.999059	0.0924733	0.999181	REPIN1	The sequence shown here is derived from an Ensembl automatic analysis pipeline and should be considered as preliminary data. (from UniProt C9JZE3)
ENST00000488943.1	-0.592325	0.998624	-0.235003	0.99804	0.73343	0.99879	0.797168	0.998941	-0.343666	0.999059	0.0711979	0.999181	REPIN1	The sequence shown here is derived from an Ensembl automatic analysis pipeline and should be considered as preliminary data. (from UniProt C9JYJ8)
ENST00000489432.6	-0.285022	0.998624	-0.211373	0.99804	0.887753	0.99879	0.939259	0.998941	-0.184732	0.999059	0.180749	0.999181	REPIN1	Homo sapiens replication initiator 1 (REPIN1), transcript variant 7, mRNA. (from RefSeq NM_001362745)
ENST00000479668.5	-0.122813	0.998624	-0.0880704	0.99804	NA	NA	NA	NA	0.107706	0.999059	-0.181846	0.999181	REPIN1	The sequence shown here is derived from an Ensembl automatic analysis pipeline and should be considered as preliminary data. (from UniProt C9J590)
ENST00000425389.2	-0.328971	0.998624	-0.273702	0.99804	0.821407	0.99879	0.954559	0.998941	-0.125111	0.999059	0.213387	0.999181	REPIN1	Sequence-specific double-stranded DNA-binding protein required for initiation of chromosomal DNA replication. Binds on 5'-ATT-3' reiterated sequences downstream of the origin of bidirectional replication (OBR) and a second, homologous ATT sequence of opposite orientation situated within the OBR zone. Facilitates DNA bending. (from UniProt Q9BWE0)
ENST00000397281.6	-0.328971	0.998624	-0.273702	0.99804	0.821407	0.99879	0.954559	0.998941	-0.125111	0.999059	0.213387	0.999181	REPIN1	Homo sapiens replication initiator 1 (REPIN1), transcript variant 1, mRNA. (from RefSeq NM_013400)
ENST00000444957.3	-0.328971	0.998624	-0.273702	0.99804	0.821407	0.99879	0.954559	0.998941	-0.125111	0.999059	0.213387	0.999181	REPIN1	Homo sapiens replication initiator 1 (REPIN1), transcript variant 6, mRNA. (from RefSeq NM_001362747)
ENST00000477719.5	0.0720595	0.998624	-0.277742	0.99804	0.513867	0.99879	0.576523	0.998941	-0.106453	0.999059	0.0694186	0.999181	ABCB8	The sequence shown here is derived from an Ensembl automatic analysis pipeline and should be considered as preliminary data. (from UniProt C9JYI3)
ENST00000477092.5	0.0217032	0.998624	-0.296371	0.99804	0.499857	0.99879	0.597399	0.998941	-0.125445	0.999059	0.0509573	0.999181	ABCB8	ATP binding cassette subfamily B member 8 (from HGNC ABCB8)
ENST00000297504.10	-0.309421	0.998624	-0.338515	0.99804	0.519274	0.99879	0.653977	0.998941	-0.140077	0.999059	0.111472	0.999181	ABCB8	Homo sapiens ATP binding cassette subfamily B member 8 (ABCB8), transcript variant 1, mRNA. (from RefSeq NM_001282291)
ENST00000498578.5	-0.249658	0.998624	-0.288291	0.99804	0.506509	0.99879	0.64153	0.998941	-0.0898939	0.999059	0.119693	0.999181	ABCB8	Homo sapiens ATP binding cassette subfamily B member 8 (ABCB8), transcript variant 3, mRNA. (from RefSeq NM_001282292)
ENST00000542328.5	-0.407736	0.998624	-0.43972	0.99804	0.375163	0.99879	0.63267	0.998941	-0.0865647	0.999059	0.154754	0.999181	ABCB8	Homo sapiens ATP binding cassette subfamily B member 8 (ABCB8), transcript variant 4, mRNA. (from RefSeq NM_001282293)
ENST00000358849.8	-0.304809	0.998624	-0.343441	0.99804	0.519274	0.99879	0.653977	0.998941	-0.126252	0.999059	0.0969972	0.999181	ABCB8	Homo sapiens ATP binding cassette subfamily B member 8 (ABCB8), transcript variant 2, mRNA. (from RefSeq NM_007188)
ENST00000297518.4	-0.178219	0.998624	-0.323119	0.99804	-0.433554	0.99879	-0.0684699	0.998941	-0.127217	0.999059	-0.166085	0.999181	CDK5	Homo sapiens cyclin dependent kinase 5 (CDK5), transcript variant 2, mRNA. (from RefSeq NM_001164410)
ENST00000485972.6	-0.243164	0.998624	-0.25203	0.99804	-0.381008	0.99879	-0.0508017	0.998941	-0.104265	0.999059	-0.0558811	0.999181	CDK5	Homo sapiens cyclin dependent kinase 5 (CDK5), transcript variant 1, mRNA. (from RefSeq NM_004935)
ENST00000482950.5	-0.0571621	0.998624	-0.776268	0.99804	NA	NA	NA	NA	0.873105	0.999059	0.29074	0.999181	SLC4A2	The sequence shown here is derived from an Ensembl automatic analysis pipeline and should be considered as preliminary data. (from UniProt C9JVC2)
ENST00000483786.5	-0.022348	0.998624	-0.838398	0.99804	NA	NA	NA	NA	0.721688	0.999059	-0.03058	0.999181	SLC4A2	The sequence shown here is derived from an Ensembl automatic analysis pipeline and should be considered as preliminary data. (from UniProt C9J722)
ENST00000463414.5	0.0502254	0.998624	-0.865373	0.99804	NA	NA	NA	NA	0.728192	0.999059	-0.0764498	0.999181	SLC4A2	The sequence shown here is derived from an Ensembl automatic analysis pipeline and should be considered as preliminary data. (from UniProt C9J035)
ENST00000490898.5	0.215558	0.998624	-0.378063	0.99804	NA	NA	NA	NA	0.532114	0.999059	-0.229085	0.999181	SLC4A2	The sequence shown here is derived from an Ensembl automatic analysis pipeline and should be considered as preliminary data. (from UniProt C9J9M9)
ENST00000392826.6	-0.00831682	0.998624	-0.0507472	0.99804	0.326008	0.99879	0.357694	0.998941	0.0679243	0.999059	0.0143985	0.999181	SLC4A2	Homo sapiens solute carrier family 4 member 2 (SLC4A2), transcript variant 3, mRNA. (from RefSeq NM_001199693)
ENST00000413384.7	-0.0232533	0.998624	-0.0708824	0.99804	0.319522	0.99879	0.351856	0.998941	0.0715305	0.999059	0.0248281	0.999181	SLC4A2	Homo sapiens solute carrier family 4 member 2 (SLC4A2), transcript variant 1, mRNA. (from RefSeq NM_003040)
ENST00000461735.1	-0.00831682	0.998624	-0.0507472	0.99804	0.326008	0.99879	0.357694	0.998941	0.0679243	0.999059	0.0143985	0.999181	SLC4A2	Homo sapiens solute carrier family 4 member 2 (SLC4A2), transcript variant 4, mRNA. (from RefSeq NM_001199694)
ENST00000485713.5	-0.0232533	0.998624	-0.0708824	0.99804	0.319522	0.99879	0.351856	0.998941	0.0715305	0.999059	0.0248281	0.999181	SLC4A2	Homo sapiens solute carrier family 4 member 2 (SLC4A2), transcript variant 2, mRNA. (from RefSeq NM_001199692)
ENST00000540185.5	-0.819591	0.998624	0.345343	0.99804	0.158614	0.99879	0.315155	0.998941	0.101385	0.999059	0.296938	0.999181	FASTK	Fas activated serine/threonine kinase (from HGNC FASTK)
ENST00000297532.11	-0.59805	0.998624	0.252781	0.99804	0.109228	0.99879	0.339522	0.998941	-0.00710708	0.999059	0.110388	0.999181	FASTK	Homo sapiens Fas activated serine/threonine kinase (FASTK), transcript variant 1, mRNA. (from RefSeq NM_006712)
ENST00000353841.6	-0.389918	0.998624	-0.0365503	0.99804	-0.189274	0.99879	0.196493	0.998941	-0.104446	0.999059	0.313483	0.999181	FASTK	Homo sapiens Fas activated serine/threonine kinase (FASTK), transcript variant 4, mRNA. (from RefSeq NM_033015)
ENST00000482571.2	-0.572507	0.998624	0.248675	0.99804	0.0469018	0.99879	0.251998	0.998941	-0.00789696	0.999059	0.109582	0.999181	FASTK	Homo sapiens Fas activated serine/threonine kinase (FASTK), transcript variant 5, mRNA. (from RefSeq NM_001258461)
ENST00000653405.1	-0.259692	0.998624	-0.161333	0.99804	-0.371671	0.99879	0.157096	0.998941	-0.163333	0.999059	-0.409824	0.999181	TMUB1	transmembrane and ubiquitin like domain containing 1 (from HGNC TMUB1)
ENST00000462940.1	-0.246159	0.998624	-0.26781	0.99804	-0.268884	0.99879	0.259893	0.998941	-0.165027	0.999059	-0.405612	0.999181	TMUB1	May contribute to the regulation of translation during cell-cycle progression. May contribute to the regulation of cell proliferation (By similarity). (from UniProt Q9BVT8)
ENST00000492838.1	-0.102072	0.998624	-0.309006	0.99804	-0.265981	0.99879	0.323215	0.998941	-0.211942	0.999059	-0.172494	0.999181	TMUB1	The sequence shown here is derived from an Ensembl automatic analysis pipeline and should be considered as preliminary data. (from UniProt C9JE12)
ENST00000392818.7	-0.246159	0.998624	-0.26781	0.99804	-0.268884	0.99879	0.259893	0.998941	-0.165027	0.999059	-0.405612	0.999181	TMUB1	Homo sapiens transmembrane and ubiquitin like domain containing 1 (TMUB1), transcript variant 1, mRNA. (from RefSeq NM_031434)
ENST00000488752.5	-0.247655	0.998624	-0.348418	0.99804	-0.421402	0.99879	0.286411	0.998941	-0.301934	0.999059	-0.312792	0.999181	TMUB1	The sequence shown here is derived from an Ensembl automatic analysis pipeline and should be considered as preliminary data. (from UniProt C9JCW7)
ENST00000476627.5	-0.246159	0.998624	-0.26781	0.99804	-0.268884	0.99879	0.259893	0.998941	-0.165027	0.999059	-0.405612	0.999181	TMUB1	May contribute to the regulation of translation during cell-cycle progression. May contribute to the regulation of cell proliferation (By similarity). (from UniProt Q9BVT8)
ENST00000482202.5	-0.246159	0.998624	-0.26781	0.99804	-0.268884	0.99879	0.259893	0.998941	-0.165027	0.999059	-0.405612	0.999181	TMUB1	May contribute to the regulation of translation during cell-cycle progression. May contribute to the regulation of cell proliferation (By similarity). (from UniProt Q9BVT8)
ENST00000297533.9	-0.246159	0.998624	-0.26781	0.99804	-0.268884	0.99879	0.259893	0.998941	-0.165027	0.999059	-0.405612	0.999181	TMUB1	Homo sapiens transmembrane and ubiquitin like domain containing 1 (TMUB1), transcript variant 2, mRNA. (from RefSeq NM_001136044)
ENST00000469901.5	0.388907	0.998624	-0.105127	0.99804	NA	NA	NA	NA	0.065842	0.999059	-0.0605159	0.999181	AGAP3	The sequence shown here is derived from an Ensembl automatic analysis pipeline and should be considered as preliminary data. (from UniProt H7C4F1)
ENST00000468796.1	-0.188356	0.998624	-0.197039	0.99804	NA	NA	NA	NA	0.317369	0.999059	0.467033	0.999181	AGAP3	The sequence shown here is derived from an Ensembl automatic analysis pipeline and should be considered as preliminary data. (from UniProt H7C4U6)
ENST00000467724.5	-0.226073	0.998624	-0.198183	0.99804	NA	NA	NA	NA	0.189037	0.999059	0.531422	0.999181	AGAP3	The sequence shown here is derived from an Ensembl automatic analysis pipeline and should be considered as preliminary data. (from UniProt H7C5G0)
ENST00000473312.5	0.26717	0.998624	0.0386069	0.99804	0.0392292	0.99879	0.670542	0.998941	0.121363	0.999059	-0.020828	0.999181	AGAP3	Homo sapiens ArfGAP with GTPase domain, ankyrin repeat and PH domain 3 (AGAP3), transcript variant 2, mRNA. (from RefSeq NM_001042535)
ENST00000479901.5	0.341939	0.998624	0.0748273	0.99804	-0.0765466	0.99879	0.573675	0.998941	0.176563	0.999059	0.0468341	0.999181	AGAP3	Homo sapiens ArfGAP with GTPase domain, ankyrin repeat and PH domain 3 (AGAP3), transcript variant 4, mRNA. (from RefSeq NM_001308304)
ENST00000335367.7	0.193362	0.998624	-0.154036	0.99804	NA	NA	NA	NA	0.100512	0.999059	0.00226338	0.999181	AGAP3	Homo sapiens ArfGAP with GTPase domain, ankyrin repeat and PH domain 3 (AGAP3), transcript variant 5, mRNA. (from RefSeq NM_001308305)
ENST00000463381.5	-0.0711757	0.998624	0.156288	0.99804	0.333683	0.99879	0.495851	0.998941	-0.284277	0.999059	0.233216	0.999181	AGAP3	Homo sapiens ArfGAP with GTPase domain, ankyrin repeat and PH domain 3 (AGAP3), transcript variant 8, mRNA. (from RefSeq NM_001350104)
ENST00000397238.7	0.188569	0.998624	0.0801504	0.99804	0.337069	0.99879	0.574269	0.998941	-0.123544	0.999059	0.0907403	0.999181	AGAP3	Homo sapiens ArfGAP with GTPase domain, ankyrin repeat and PH domain 3 (AGAP3), transcript variant 1, mRNA. (from RefSeq NM_031946)
ENST00000622464.4	0.192507	0.998624	0.0737546	0.99804	0.324463	0.99879	0.539062	0.998941	-0.152493	0.999059	0.0909908	0.999181	AGAP3	GTPase-activating protein for the ADP ribosylation factor family (Potential). GTPase which may be involved in the degradation of expanded polyglutamine proteins through the ubiquitin-proteasome pathway. (from UniProt Q96P47)
ENST00000461065.1	0.145365	0.998624	0.211577	0.99804	NA	NA	NA	NA	-0.559009	0.999059	0.192957	0.999181	AGAP3	Homo sapiens ArfGAP with GTPase domain, ankyrin repeat and PH domain 3 (AGAP3), transcript variant 7, mRNA. (from RefSeq NM_001350103)
ENST00000644661.1	-0.245189	0.998624	-0.347804	0.99804	0.359415	0.99879	0.114863	0.998941	-0.0492412	0.999059	-0.526965	0.999181	AC021097.2	Homo sapiens novel histone H2B-like protein (LOC114483833), mRNA. (from RefSeq NM_001369125)
ENST00000468073.5	-0.202195	0.998624	-0.0778156	0.99804	-0.130039	0.99879	-0.112721	0.998941	-0.295305	0.999059	-0.414681	0.915218	ABCF2	Belongs to the ABC transporter superfamily. (from UniProt C9JZV3)
ENST00000441774.1	-0.292608	0.998624	-0.0674055	0.99804	-0.0635554	0.99879	-0.10427	0.998941	-0.276139	0.999059	-0.53244	0.70123	ABCF2	The sequence shown here is derived from an Ensembl automatic analysis pipeline and should be considered as preliminary data. (from UniProt C9JHK9)
ENST00000222388.6	-0.154194	0.998624	-0.143286	0.99804	-0.354652	0.99879	-0.201278	0.998941	-0.169144	0.999059	-0.380005	0.481602	ABCF2	Homo sapiens ABCF2-H2B readthrough (LOC114483834), transcript variant 2, non-coding RNA. (from RefSeq NR_160983)
ENST00000287844.7	-0.151595	0.998624	-0.140688	0.99804	-0.352568	0.99879	-0.202227	0.998941	-0.169144	0.999059	-0.380005	0.481602	ABCF2	Homo sapiens ATP binding cassette subfamily F member 2 (ABCF2), mRNA. (from RefSeq NM_007189)
ENST00000495645.5	0.10603	0.998624	0.1163	0.99804	0.707538	0.99879	0.427679	0.998941	0.00728498	0.999059	0.24228	0.999181	CHPF2	Homo sapiens chondroitin polymerizing factor 2 (CHPF2), transcript variant 2, mRNA. (from RefSeq NM_001284295)
ENST00000035307.6	0.0603105	0.998624	0.0997618	0.99804	0.69267	0.99879	0.400704	0.998941	0.0271906	0.999059	0.261652	0.999181	CHPF2	Homo sapiens chondroitin polymerizing factor 2 (CHPF2), transcript variant 1, mRNA. (from RefSeq NM_019015)
ENST00000483358.5	0.155264	0.998624	0.163835	0.99804	-0.031966	0.99879	-0.12509	0.998941	0.160096	0.999059	-0.0740168	0.999181	NUB1	The sequence shown here is derived from an Ensembl automatic analysis pipeline and should be considered as preliminary data. (from UniProt C9JRT6)
ENST00000470316.5	0.177934	0.998624	0.0791227	0.99804	-0.104815	0.99879	-0.128634	0.998941	-0.0112294	0.999059	-0.113708	0.999181	NUB1	The sequence shown here is derived from an Ensembl automatic analysis pipeline and should be considered as preliminary data. (from UniProt F8WDL9)
ENST00000468404.5	0.159031	0.998624	0.182641	0.99804	-0.0140598	0.99879	-0.102711	0.998941	0.165126	0.999059	-0.0447301	0.999181	NUB1	The sequence shown here is derived from an Ensembl automatic analysis pipeline and should be considered as preliminary data. (from UniProt F8WDB6)
ENST00000460712.1	-0.232989	0.998624	-0.582655	0.99804	0.115733	0.99879	0.284675	0.998941	-0.040703	0.999059	0.0735711	0.999181	NUB1	The sequence shown here is derived from an Ensembl automatic analysis pipeline and should be considered as preliminary data. (from UniProt H7C5N1)
ENST00000470229.6	0.133709	0.998624	0.0742534	0.99804	-0.0138028	0.99879	-0.0877833	0.998941	0.0969234	0.999059	-0.0375118	0.999181	NUB1	Homo sapiens negative regulator of ubiquitin like proteins 1 (NUB1), transcript variant 3, mRNA. (from RefSeq NM_001363529)
ENST00000413040.6	0.128723	0.998624	0.0669654	0.99804	-0.0156837	0.99879	-0.0718217	0.998941	0.104872	0.999059	-0.0254313	0.999181	NUB1	Homo sapiens negative regulator of ubiquitin like proteins 1 (NUB1), transcript variant 2, mRNA. (from RefSeq NM_016118)
ENST00000568733.5	0.128162	0.998624	0.0701252	0.99804	-0.0188167	0.99879	-0.0744812	0.998941	0.100842	0.999059	-0.0279555	0.999181	NUB1	Homo sapiens negative regulator of ubiquitin like proteins 1 (NUB1), transcript variant 1, mRNA. (from RefSeq NM_001243351)
ENST00000470370.1	0.267247	0.998624	0.384282	0.99804	-0.537783	0.99879	-0.589042	0.998941	0.0213992	0.999059	0.702511	0.999181	RHEB	The sequence shown here is derived from an Ensembl automatic analysis pipeline and should be considered as preliminary data. (from UniProt C9J469)
ENST00000472642.5	0.136268	0.998624	0.158774	0.99804	0.00701848	0.99879	-0.279883	0.998941	0.201326	0.999059	0.256179	0.999181	RHEB	The sequence shown here is derived from an Ensembl automatic analysis pipeline and should be considered as preliminary data. (from UniProt C9J931)
ENST00000262187.10	0.197077	0.998624	0.121263	0.99804	0.201046	0.99879	0.136986	0.998941	0.0532452	0.999059	-0.0530202	0.999181	RHEB	Homo sapiens Ras homolog, mTORC1 binding (RHEB), mRNA. (from RefSeq NM_005614)
ENST00000496004.5	0.136268	0.998624	0.158774	0.99804	0.00701848	0.99879	-0.279883	0.998941	0.201326	0.999059	0.256179	0.999181	RHEB	The sequence shown here is derived from an Ensembl automatic analysis pipeline and should be considered as preliminary data. (from UniProt C9J931)
ENST00000652397.1	0.970954	0.998624	0.618453	0.99804	NA	NA	NA	NA	-0.382222	0.999059	-0.286121	0.999181	PRKAG2	protein kinase AMP-activated non-catalytic subunit gamma 2 (from HGNC PRKAG2)
ENST00000418337.6	0.758322	0.998624	0.164571	0.99804	NA	NA	NA	NA	-0.224041	0.999059	-0.0828943	0.999181	PRKAG2	Homo sapiens protein kinase AMP-activated non-catalytic subunit gamma 2 (PRKAG2), transcript variant b, mRNA. (from RefSeq NM_024429)
ENST00000476632.2	0.758322	0.998624	0.164571	0.99804	NA	NA	NA	NA	-0.224041	0.999059	-0.0828943	0.999181	PRKAG2	Homo sapiens protein kinase AMP-activated non-catalytic subunit gamma 2 (PRKAG2), transcript variant e, mRNA. (from RefSeq NM_001304531)
ENST00000652075.1	0.748511	0.998624	0.211345	0.99804	NA	NA	NA	NA	-0.194523	0.999059	-0.102037	0.999181	PRKAG2	Homo sapiens protein kinase AMP-activated non-catalytic subunit gamma 2 (PRKAG2), transcript variant f, mRNA. (from RefSeq NM_001363698)
ENST00000492843.6	0.661238	0.998624	0.126418	0.99804	NA	NA	NA	NA	-0.0464194	0.999059	0.046039	0.999181	PRKAG2	Homo sapiens protein kinase AMP-activated non-catalytic subunit gamma 2 (PRKAG2), transcript variant d, mRNA. (from RefSeq NM_001304527)
ENST00000652159.1	0.700119	0.998624	0.162953	0.99804	NA	NA	NA	NA	-0.192221	0.999059	-0.096178	0.999181	PRKAG2	AMP/ATP-binding subunit of AMP-activated protein kinase (AMPK), an energy sensor protein kinase that plays a key role in regulating cellular energy metabolism. In response to reduction of intracellular ATP levels, AMPK activates energy-producing pathways and inhibits energy-consuming processes: inhibits protein, carbohydrate and lipid biosynthesis, as well as cell growth and proliferation. AMPK acts via direct phosphorylation of metabolic enzymes, and by longer-term effects via phosphorylation of transcription regulators. Also acts as a regulator of cellular polarity by remodeling the actin cytoskeleton; probably by indirectly activating myosin. Gamma non-catalytic subunit mediates binding to AMP, ADP and ATP, leading to activate or inhibit AMPK: AMP-binding results in allosteric activation of alpha catalytic subunit (PRKAA1 or PRKAA2) both by inducing phosphorylation and preventing dephosphorylation of catalytic subunits. ADP also stimulates phosphorylation, without stimulating already phosphorylated catalytic subunit. ATP promotes dephosphorylation of catalytic subunit, rendering the AMPK enzyme inactive. (from UniProt Q9UGJ0)
ENST00000652047.1	0.613759	0.998624	0.0789415	0.99804	NA	NA	NA	NA	-0.0490665	0.999059	0.0469493	0.999181	PRKAG2	protein kinase AMP-activated non-catalytic subunit gamma 2 (from HGNC PRKAG2)
ENST00000650858.1	0.719887	0.998624	0.126141	0.99804	NA	NA	NA	NA	-0.12221	0.999059	0.0167767	0.999181	PRKAG2	protein kinase AMP-activated non-catalytic subunit gamma 2 (from HGNC PRKAG2)
ENST00000651764.1	0.700119	0.998624	0.162953	0.99804	NA	NA	NA	NA	-0.192221	0.999059	-0.096178	0.999181	PRKAG2	AMP/ATP-binding subunit of AMP-activated protein kinase (AMPK), an energy sensor protein kinase that plays a key role in regulating cellular energy metabolism. In response to reduction of intracellular ATP levels, AMPK activates energy-producing pathways and inhibits energy-consuming processes: inhibits protein, carbohydrate and lipid biosynthesis, as well as cell growth and proliferation. AMPK acts via direct phosphorylation of metabolic enzymes, and by longer-term effects via phosphorylation of transcription regulators. Also acts as a regulator of cellular polarity by remodeling the actin cytoskeleton; probably by indirectly activating myosin. Gamma non-catalytic subunit mediates binding to AMP, ADP and ATP, leading to activate or inhibit AMPK: AMP-binding results in allosteric activation of alpha catalytic subunit (PRKAA1 or PRKAA2) both by inducing phosphorylation and preventing dephosphorylation of catalytic subunits. ADP also stimulates phosphorylation, without stimulating already phosphorylated catalytic subunit. ATP promotes dephosphorylation of catalytic subunit, rendering the AMPK enzyme inactive. (from UniProt Q9UGJ0)
ENST00000392801.6	0.700119	0.998624	0.162953	0.99804	NA	NA	NA	NA	-0.192221	0.999059	-0.096178	0.999181	PRKAG2	Homo sapiens protein kinase AMP-activated non-catalytic subunit gamma 2 (PRKAG2), transcript variant c, mRNA. (from RefSeq NM_001040633)
ENST00000651378.1	0.758322	0.998624	0.164571	0.99804	NA	NA	NA	NA	-0.224041	0.999059	-0.0828943	0.999181	PRKAG2	AMP/ATP-binding subunit of AMP-activated protein kinase (AMPK), an energy sensor protein kinase that plays a key role in regulating cellular energy metabolism. In response to reduction of intracellular ATP levels, AMPK activates energy-producing pathways and inhibits energy-consuming processes: inhibits protein, carbohydrate and lipid biosynthesis, as well as cell growth and proliferation. AMPK acts via direct phosphorylation of metabolic enzymes, and by longer-term effects via phosphorylation of transcription regulators. Also acts as a regulator of cellular polarity by remodeling the actin cytoskeleton; probably by indirectly activating myosin. Gamma non-catalytic subunit mediates binding to AMP, ADP and ATP, leading to activate or inhibit AMPK: AMP-binding results in allosteric activation of alpha catalytic subunit (PRKAA1 or PRKAA2) both by inducing phosphorylation and preventing dephosphorylation of catalytic subunits. ADP also stimulates phosphorylation, without stimulating already phosphorylated catalytic subunit. ATP promotes dephosphorylation of catalytic subunit, rendering the AMPK enzyme inactive. (from UniProt Q9UGJ0)
ENST00000287878.9	0.602608	0.998624	0.00884256	0.99804	0.239937	0.99879	-0.13077	0.998941	-0.299486	0.999059	-0.203379	0.999181	PRKAG2	Homo sapiens protein kinase AMP-activated non-catalytic subunit gamma 2 (PRKAG2), transcript variant a, mRNA. (from RefSeq NM_016203)
ENST00000431668.1	0.586348	0.998624	-0.440346	0.99804	NA	NA	NA	NA	-0.102356	0.999059	0.386942	0.999181	GALNT11	The sequence shown here is derived from an Ensembl automatic analysis pipeline and should be considered as preliminary data. (from UniProt C9JMT8)
ENST00000446096.5	0.48899	0.998624	-0.400183	0.99804	0.148024	0.99879	0.855704	0.998941	0.0309332	0.999059	0.386942	0.999181	GALNT11	The sequence shown here is derived from an Ensembl automatic analysis pipeline and should be considered as preliminary data. (from UniProt C9JPR8)
ENST00000447796.1	0.735798	0.998624	-0.424952	0.99804	-0.0599451	0.99879	0.830499	0.998941	0.0747801	0.999059	0.401547	0.999181	GALNT11	The sequence shown here is derived from an Ensembl automatic analysis pipeline and should be considered as preliminary data. (from UniProt C9J111)
ENST00000423337.5	0.668941	0.998624	-0.379344	0.99804	-0.0908841	0.99879	0.735405	0.998941	0.0878513	0.999059	0.420898	0.999181	GALNT11	The sequence shown here is derived from an Ensembl automatic analysis pipeline and should be considered as preliminary data. (from UniProt C9K0N9)
ENST00000419245.5	0.69633	0.998624	-0.30075	0.99804	-0.211075	0.99879	0.772269	0.998941	0.069836	0.999059	0.424066	0.999181	GALNT11	The sequence shown here is derived from an Ensembl automatic analysis pipeline and should be considered as preliminary data. (from UniProt C9J8A7)
ENST00000422997.6	0.669233	0.998624	-0.282029	0.99804	-0.25605	0.99879	0.689724	0.998941	0.0513165	0.999059	0.46446	0.999181	GALNT11	Catalyzes the initial reaction in O-linked oligosaccharide biosynthesis, the transfer of an N-acetyl-D- galactosamine residue to a serine or threonine residue on the protein receptor. Displays the same enzyme activity toward Muc1, Muc4.1, and EA2 than GALNT1. Does not appear to be involved in glycosylation of erythropoietin. (from UniProt Q8NCW6)
ENST00000415421.5	0.669233	0.998624	-0.282029	0.99804	-0.25605	0.99879	0.689724	0.998941	0.0513165	0.999059	0.46446	0.999181	GALNT11	Catalyzes the initial reaction in O-linked oligosaccharide biosynthesis, the transfer of an N-acetyl-D- galactosamine residue to a serine or threonine residue on the protein receptor. Displays the same enzyme activity toward Muc1, Muc4.1, and EA2 than GALNT1. Does not appear to be involved in glycosylation of erythropoietin. (from UniProt Q8NCW6)
ENST00000447778.5	0.484422	0.998624	-0.393089	0.99804	-0.107328	0.99879	0.855775	0.998941	0.0844019	0.999059	0.39242	0.999181	GALNT11	polypeptide N-acetylgalactosaminyltransferase 11 (from HGNC GALNT11)
ENST00000434507.5	0.660456	0.998624	-0.158824	0.99804	-0.409289	0.99879	0.0292058	0.998941	-0.00454951	0.999059	0.523089	0.999181	GALNT11	Catalyzes the initial reaction in O-linked oligosaccharide biosynthesis, the transfer of an N-acetyl-D- galactosamine residue to a serine or threonine residue on the protein receptor. Displays the same enzyme activity toward Muc1, Muc4.1, and EA2 than GALNT1. Does not appear to be involved in glycosylation of erythropoietin. (from UniProt Q8NCW6)
ENST00000430044.7	0.660456	0.998624	-0.158824	0.99804	-0.409289	0.99879	0.0292058	0.998941	-0.00454951	0.999059	0.523089	0.999181	GALNT11	Homo sapiens polypeptide N-acetylgalactosaminyltransferase 11 (GALNT11), transcript variant 1, mRNA. (from RefSeq NM_022087)
ENST00000424877.5	0.2519	0.998624	0.886884	0.854403	-0.0751691	0.99879	-0.157108	0.998941	0.659826	0.999059	0.541641	0.999181	KMT2C	S-adenosyl-L-methionine + L-lysine-[histone] = S-adenosyl-L-homocysteine + N(6)-methyl-L-lysine-[histone]. (from UniProt H0Y765)
ENST00000360104.7	0.25357	0.998624	0.79657	0.565475	-0.0264752	0.99879	-0.108829	0.998941	0.805612	0.491568	0.589036	0.971399	KMT2C	Contains 1 SET domain. (from UniProt H7BY37)
ENST00000262189.11	0.26372	0.998624	0.317601	0.99804	-0.0956773	0.99879	-0.178985	0.998941	0.364331	0.999059	0.092397	0.999181	KMT2C	Homo sapiens lysine methyltransferase 2C (KMT2C), mRNA. (from RefSeq NM_170606)
ENST00000558084.5	0.375362	0.998624	-0.0213197	0.99804	-0.167067	0.99879	-0.12922	0.998941	-0.306493	0.999059	-1.32384	0.471288	KMT2C	The sequence shown here is derived from an Ensembl automatic analysis pipeline and should be considered as preliminary data. (from UniProt H0YMU7)
ENST00000355193.6	0.26372	0.998624	0.317601	0.99804	-0.0956773	0.99879	-0.178985	0.998941	0.364331	0.999059	0.092397	0.999181	KMT2C	Histone methyltransferase. Methylates 'Lys-4' of histone H3. H3 'Lys-4' methylation represents a specific tag for epigenetic transcriptional activation. Central component of the MLL2/3 complex, a coactivator complex of nuclear receptors, involved in transcriptional coactivation. MLL3 may be a catalytic subunit of this complex. May be involved in leukemogenesis and developmental disorder. (from UniProt Q8NEZ4)
ENST00000359321.2	0.440239	0.998624	0.194322	0.99804	-0.290005	0.99879	0.110256	0.998941	0.428717	0.999059	0.20949	0.999181	XRCC2	Homo sapiens X-ray repair cross complementing 2 (XRCC2), mRNA. (from RefSeq NM_005431)
ENST00000377776.7	0.635369	0.998624	0.237888	0.99804	0.156832	0.99879	0.0299288	0.998941	0.0219008	0.999059	-0.0555358	0.999181	ACTR3B	Homo sapiens actin related protein 3B (ACTR3B), transcript variant 2, mRNA. (from RefSeq NM_001040135)
ENST00000397282.2	0.76159	0.998624	0.274782	0.99804	-0.0321926	0.99879	0.0184174	0.998941	-0.0553338	0.999059	-0.307174	0.999181	ACTR3B	Homo sapiens actin related protein 3B (ACTR3B), transcript variant 13, non-coding RNA. (from RefSeq NR_146949)
ENST00000256001.13	0.705082	0.998624	0.216277	0.99804	0.140287	0.99879	0.0501954	0.998941	-0.0462997	0.999059	-0.0894986	0.999181	ACTR3B	Homo sapiens actin related protein 3B (ACTR3B), transcript variant 15, non-coding RNA. (from RefSeq NR_146951)
ENST00000419436.1	-0.177297	0.998624	-0.578048	0.99804	NA	NA	NA	NA	0.0106251	0.999059	0.12138	0.999181	PAXIP1	The sequence shown here is derived from an Ensembl automatic analysis pipeline and should be considered as preliminary data. (from UniProt H7BZI8)
ENST00000397192.5	-0.0774836	0.998624	0.139419	0.99804	0.327011	0.99879	0.00273785	0.998941	0.0805982	0.999059	0.149236	0.999181	PAXIP1	Involved in DNA damage response and in transcriptional regulation through histone methyltransferase (HMT) complexes. Plays a role in early development. In DNA damage response is required for cell survival after ionizing radiation. In vitro shown to be involved in the homologous recombination mechanism for the repair of double-strand breaks (DSBs). Its localization to DNA damage foci requires RNF8 and UBE2N. Recruits TP53BP1 to DNA damage foci and, at least in particular repair processes, effective DNA damage response appears to require the association with TP53BP1 phosphorylated by ATM at 'Ser-25'. Together with TP53BP1 regulates ATM association. Recruits PAGR1 to sites of DNA damage and the PAGR1:PAXIP1 complex is required for cell survival in response to DNA damage; the function is probbaly independent of MLL-containing histone methyltransferase (HMT) complexes. Promotes ubiquitination of PCNA following UV irradiation and may regulate recruitment of polymerase eta and RAD51 to chromatin after DNA damage. Proposed to be involved in transcriptional regulation by linking MLL-containing histone methyltransferase (HMT) complexes to gene promoters by interacting with promoter-bound transcription factors such as PAX2. Associates with gene promoters that are known to be regulated by MLL2. During immunoglobulin class switching in activated B-cells is involved in trimethylation of histone H3 at 'Lys-4' and in transcription initiation of downstream switch regions at the immunoglobulin heavy-chain (Igh) locus; this function appears to involve the recruitment of MLL- containing HMT complexes. (from UniProt Q6ZW49)
ENST00000404141.6	-0.0517764	0.998624	0.130118	0.99804	0.331526	0.99879	0.0119558	0.998941	0.0934123	0.999059	0.146286	0.999181	PAXIP1	Homo sapiens PAX interacting protein 1 (PAXIP1), mRNA. (from RefSeq NM_007349)
ENST00000425172.1	-0.687724	0.998624	-0.00849377	0.99804	0.238803	0.99879	0.461073	0.998941	0.103988	0.999059	-0.0299034	0.999181	INSIG1	The sequence shown here is derived from an Ensembl automatic analysis pipeline and should be considered as preliminary data. (from UniProt C9JSG8)
ENST00000342407.5	-0.634865	0.998624	-0.146769	0.99804	0.165875	0.99879	0.383563	0.998941	0.261324	0.999059	0.0234272	0.999181	INSIG1	Homo sapiens insulin induced gene 1 (INSIG1), transcript variant 3, mRNA. (from RefSeq NM_198337)
ENST00000476756.1	-0.143403	0.998624	-0.0955041	0.99804	0.393055	0.99879	0.487178	0.998941	0.351409	0.813831	0.216643	0.999181	INSIG1	Homo sapiens insulin induced gene 1 (INSIG1), transcript variant 5, mRNA. (from RefSeq NM_001346591)
ENST00000344756.8	-0.270744	0.998624	-0.0666658	0.99804	0.294453	0.99879	0.410152	0.998941	0.431469	0.667336	0.174263	0.999181	INSIG1	Homo sapiens insulin induced gene 1 (INSIG1), transcript variant 2, mRNA. (from RefSeq NM_198336)
ENST00000340368.9	-0.14398	0.998624	-0.0363744	0.99804	0.448581	0.99879	0.520388	0.998941	0.293449	0.999059	0.173782	0.999181	INSIG1	Homo sapiens insulin induced gene 1 (INSIG1), transcript variant 1, mRNA. (from RefSeq NM_005542)
ENST00000297375.4	0.394843	0.998624	-0.340758	0.99804	NA	NA	NA	NA	0.159432	0.999059	0.13255	0.999181	EN2	Homo sapiens engrailed homeobox 2 (EN2), mRNA. (from RefSeq NM_001427)
ENST00000287912.7	0.381071	0.998624	-0.0360121	0.99804	0.249008	0.99879	0.201698	0.998941	0.254944	0.999059	-0.22057	0.999181	RBM33	Event=Alternative splicing; Named isoforms=2; Name=1; IsoId=Q96EV2-1; Sequence=Displayed; Name=2; IsoId=Q96EV2-2; Sequence=VSP_030143, VSP_030144; (from UniProt Q96EV2)
ENST00000392759.7	0.389516	0.998624	-0.0491402	0.99804	0.362495	0.99879	0.381031	0.998941	0.201972	0.999059	-0.269573	0.999181	RBM33	The sequence shown here is derived from an Ensembl automatic analysis pipeline and should be considered as preliminary data. (from UniProt A8MTF7)
ENST00000440108.5	-0.228989	0.998624	-0.144904	0.99804	0.155929	0.99879	0.00121977	0.998941	0.371127	0.999059	0.0477096	0.999181	RBM33	The sequence shown here is derived from an Ensembl automatic analysis pipeline and should be considered as preliminary data. (from UniProt H7C0H2)
ENST00000307403.6	-0.0602698	0.998624	-0.158367	0.99804	0.214473	0.99879	0.156644	0.998941	0.301603	0.999059	-0.126295	0.999181	RBM33	The sequence shown here is derived from an Ensembl automatic analysis pipeline and should be considered as preliminary data. (from UniProt H7BXM6)
ENST00000392761.3	0.172269	0.998624	-0.0889671	0.99804	-0.121902	0.99879	-0.0720968	0.998941	0.208203	0.999059	0.0931603	0.999181	RBM33	The sequence shown here is derived from an Ensembl automatic analysis pipeline and should be considered as preliminary data. (from UniProt H0Y3K4)
ENST00000401878.8	0.146285	0.998624	-0.0525951	0.99804	0.00594214	0.99879	0.0440387	0.998941	0.218168	0.999059	0.0595806	0.999181	RBM33	Homo sapiens RNA binding motif protein 33 (RBM33), mRNA. (from RefSeq NM_053043)
ENST00000650699.1	0.213045	0.998624	0.359552	0.99804	-0.149352	0.99879	0.0389681	0.998941	0.485533	0.982559	0.309199	0.999181	LMBR1	limb development membrane protein 1 (from HGNC LMBR1)
ENST00000415428.5	0.0287118	0.998624	0.294017	0.99804	0.0811005	0.99879	0.0738953	0.998941	0.491527	0.481715	0.292258	0.999181	LMBR1	Homo sapiens limb development membrane protein 1 (LMBR1), transcript variant 10, mRNA. (from RefSeq NM_001363409)
ENST00000444719.5	-0.189239	0.998624	-0.367832	0.99804	0.522116	0.99879	-0.128755	0.998941	0.333028	0.999059	0.344206	0.999181	LMBR1	The sequence shown here is derived from an Ensembl automatic analysis pipeline and should be considered as preliminary data. (from UniProt F8WEN8)
ENST00000353442.10	0.0205476	0.998624	0.282451	0.99804	0.0760553	0.99879	0.0559944	0.998941	0.50333	0.431284	0.313704	0.999181	LMBR1	Homo sapiens limb development membrane protein 1 (LMBR1), transcript variant 9, non-coding RNA. (from RefSeq NR_146959)
ENST00000359422.8	0.213045	0.998624	0.359552	0.99804	-0.149352	0.99879	0.0389681	0.998941	0.485533	0.982559	0.309199	0.999181	LMBR1	Homo sapiens limb development membrane protein 1 (LMBR1), transcript variant 14, mRNA. (from RefSeq NM_001363413)
ENST00000275820.4	0.134328	0.998624	0.435501	0.99804	-0.275609	0.99879	-0.248089	0.998941	0.0404252	0.999059	-0.243443	0.999181	NOM1	Homo sapiens nucleolar protein with MIF4G domain 1 (NOM1), transcript variant 1, mRNA. (from RefSeq NM_138400)
ENST00000543409.5	-0.944373	0.998624	0.0461639	0.99804	-0.245738	0.99879	-0.430807	0.998941	-1.26655	0.786529	-0.00390605	0.999181	MNX1	Homo sapiens motor neuron and pancreas homeobox 1 (MNX1), transcript variant 2, mRNA. (from RefSeq NM_001165255)
ENST00000252971.11	-0.475358	0.998624	-0.0695549	0.99804	-0.164553	0.99879	-0.144795	0.998941	-0.84493	0.999059	0.133817	0.999181	MNX1	Homo sapiens motor neuron and pancreas homeobox 1 (MNX1), transcript variant 1, mRNA. (from RefSeq NM_005515)
ENST00000389103.4	0.197117	0.998624	0.0702704	0.99804	0.304172	0.99879	0.464893	0.998941	0.129207	0.999059	0.166015	0.999181	UBE3C	E3 ubiquitin-protein ligase that accepts ubiquitin from the E2 ubiquitin-conjugating enzyme UBE2D1 in the form of a thioester and then directly transfers the ubiquitin to targeted substrates. Can assemble unanchored poly-ubiquitin chains in either 'Lys-29'- or 'Lys-48'-linked polyubiquitin chains. Has preference for 'Lys-48' linkages. It can target itself for ubiquitination in vitro and may promote its own degradation in vivo. (from UniProt Q15386)
ENST00000611269.4	0.197117	0.998624	0.0702704	0.99804	0.304172	0.99879	0.464893	0.998941	0.129207	0.999059	0.166015	0.999181	UBE3C	E3 ubiquitin-protein ligase that accepts ubiquitin from the E2 ubiquitin-conjugating enzyme UBE2D1 in the form of a thioester and then directly transfers the ubiquitin to targeted substrates. Can assemble unanchored poly-ubiquitin chains in either 'Lys-29'- or 'Lys-48'-linked polyubiquitin chains. Has preference for 'Lys-48' linkages. It can target itself for ubiquitination in vitro and may promote its own degradation in vivo. (from UniProt Q15386)
ENST00000348165.10	0.11965	0.998624	0.126159	0.99804	0.102117	0.99879	0.234084	0.998941	0.153532	0.999059	-0.028162	0.999181	UBE3C	Homo sapiens ubiquitin protein ligase E3C (UBE3C), mRNA. (from RefSeq NM_014671)
ENST00000439402.1	0.0041411	0.998624	0.108216	0.99804	-0.307731	0.99879	-0.284213	0.998941	-0.109843	0.999059	-0.224523	0.999181	DNAJB6	The sequence shown here is derived from an Ensembl automatic analysis pipeline and should be considered as preliminary data. (from UniProt C9JN01)
ENST00000437030.5	0.0590219	0.998624	0.205046	0.99804	-0.363837	0.99879	-0.201743	0.998941	-0.111594	0.999059	-0.200117	0.999181	DNAJB6	The sequence shown here is derived from an Ensembl automatic analysis pipeline and should be considered as preliminary data. (from UniProt C9JB42)
ENST00000453383.5	-0.0330852	0.998624	0.186635	0.99804	-0.142752	0.99879	0.000147477	0.999333	-0.211014	0.999059	-0.175605	0.999181	DNAJB6	The sequence shown here is derived from an Ensembl automatic analysis pipeline and should be considered as preliminary data. (from UniProt C9JDR7)
ENST00000441291.5	0.0360814	0.998624	0.11361	0.99804	-0.173305	0.99879	-0.0933601	0.998941	-0.118156	0.999059	-0.176806	0.999181	DNAJB6	The sequence shown here is derived from an Ensembl automatic analysis pipeline and should be considered as preliminary data. (from UniProt F8WCZ4)
ENST00000412557.5	-0.0821005	0.998624	0.0938224	0.99804	-0.0822821	0.99879	-0.0962213	0.998941	-0.0900919	0.999059	-0.160211	0.999181	DNAJB6	The sequence shown here is derived from an Ensembl automatic analysis pipeline and should be considered as preliminary data. (from UniProt C9JDX6)
ENST00000441561.5	-0.10128	0.998624	0.0698313	0.99804	-0.0542489	0.99879	-0.0562066	0.998941	-0.0673404	0.999059	-0.159566	0.999181	DNAJB6	The sequence shown here is derived from an Ensembl automatic analysis pipeline and should be considered as preliminary data. (from UniProt C9J2P2)
ENST00000417758.5	-0.070816	0.998624	0.0535537	0.99804	-0.108202	0.99879	-0.1683	0.998941	0.0196902	0.999059	-0.130967	0.999181	DNAJB6	The sequence shown here is derived from an Ensembl automatic analysis pipeline and should be considered as preliminary data. (from UniProt C9J2C4)
ENST00000429029.6	-0.0960073	0.998624	0.0577259	0.99804	-0.0868321	0.99879	-0.16792	0.998941	0.0401221	0.999059	-0.116319	0.999181	DNAJB6	Homo sapiens DnaJ heat shock protein family (Hsp40) member B6 (DNAJB6), transcript variant 2, mRNA. (from RefSeq NM_005494)
ENST00000634080.1	-0.0729839	0.998624	0.0425045	0.99804	-0.106182	0.99879	-0.145625	0.998941	0.0134828	0.999059	-0.12326	0.999181	DNAJB6	DnaJ heat shock protein family (Hsp40) member B6 (from HGNC DNAJB6)
ENST00000443280.5	0.0212083	0.998624	0.103783	0.99804	-0.165621	0.99879	-0.0457876	0.998941	-0.126349	0.999059	-0.179927	0.999181	DNAJB6	Homo sapiens DnaJ heat shock protein family (Hsp40) member B6 (DNAJB6), transcript variant 4, mRNA. (from RefSeq NM_001363676)
ENST00000459889.5	-0.0729839	0.998624	0.0425045	0.99804	-0.106182	0.99879	-0.145625	0.998941	0.0134828	0.999059	-0.12326	0.999181	DNAJB6	DnaJ heat shock protein family (Hsp40) member B6 (from HGNC DNAJB6)
ENST00000262177.9	-0.0713911	0.998624	0.0459446	0.99804	-0.112493	0.99879	-0.132261	0.998941	0.0106762	0.999059	-0.125006	0.999181	DNAJB6	Homo sapiens DnaJ heat shock protein family (Hsp40) member B6 (DNAJB6), transcript variant 1, mRNA. (from RefSeq NM_058246)
ENST00000441982.5	0.229692	0.998624	0.172797	0.99804	-0.217498	0.99879	-0.178402	0.998941	0.224764	0.999059	0.227121	0.999181	NCAPG2	The sequence shown here is derived from an Ensembl automatic analysis pipeline and should be considered as preliminary data. (from UniProt H0Y6U5)
ENST00000432615.5	0.364531	0.998624	0.265629	0.99804	-0.293426	0.99879	-0.202396	0.998941	0.1858	0.999059	0.227337	0.999181	NCAPG2	Homo sapiens non-SMC condensin II complex subunit G2 (NCAPG2), transcript variant 4, non-coding RNA. (from RefSeq NR_104054)
ENST00000409339.3	0.217828	0.998624	0.194189	0.99804	-0.256281	0.99879	-0.163329	0.998941	0.231896	0.999059	0.247322	0.948624	NCAPG2	Homo sapiens non-SMC condensin II complex subunit G2 (NCAPG2), transcript variant 3, mRNA. (from RefSeq NM_001281933)
ENST00000356309.8	0.239762	0.998624	0.187349	0.99804	-0.258393	0.99879	-0.154057	0.998941	0.241316	0.999059	0.261328	0.871735	NCAPG2	Homo sapiens non-SMC condensin II complex subunit G2 (NCAPG2), transcript variant 1, mRNA. (from RefSeq NM_017760)
ENST00000409423.5	0.239762	0.998624	0.187349	0.99804	-0.258393	0.99879	-0.154057	0.998941	0.241316	0.999059	0.261328	0.871735	NCAPG2	Homo sapiens non-SMC condensin II complex subunit G2 (NCAPG2), transcript variant 2, mRNA. (from RefSeq NM_001281932)
ENST00000275418.13	-0.208802	0.998624	-0.100366	0.99804	-0.0358743	0.99879	-0.0147934	0.998941	-0.16869	0.999059	-0.256468	0.999181	ESYT2	Homo sapiens extended synaptotagmin 2 (ESYT2), transcript variant 1, mRNA. (from RefSeq NM_001367773)
ENST00000251527.10	-0.219834	0.998624	-0.0846634	0.99804	-0.0393499	0.99879	-0.0135161	0.998941	-0.168796	0.999059	-0.265843	0.999181	ESYT2	Homo sapiens extended synaptotagmin 2 (ESYT2), transcript variant 2, mRNA. (from RefSeq NM_020728)
ENST00000652148.1	-0.225141	0.998624	-0.0899656	0.99804	-0.0366754	0.99879	-0.00922825	0.998941	-0.161843	0.999059	-0.261581	0.999181	ESYT2	May play a role as calcium-regulated intrinsic membrane protein. (from UniProt A0FGR8)
ENST00000613624.1	-0.217992	0.998624	-0.0876417	0.99804	-0.0429308	0.99879	-0.0128104	0.998941	-0.170656	0.999059	-0.256453	0.999181	ESYT2	extended synaptotagmin 2 (from HGNC ESYT2)
ENST00000407559.8	-0.42688	0.998624	-0.149047	0.99804	-0.0110288	0.99879	-0.446418	0.998941	-0.206144	0.999059	-0.304632	0.999181	WDR60	Homo sapiens WD repeat domain 60 (WDR60), transcript variant 1, mRNA. (from RefSeq NM_018051)
ENST00000444851.5	-0.419195	0.998624	-0.0122428	0.99804	-0.115202	0.99879	-0.0788497	0.998941	-0.333195	0.999059	-0.137579	0.999181	WDR60	The sequence shown here is derived from an Ensembl automatic analysis pipeline and should be considered as preliminary data. (from UniProt H7C022)
ENST00000518240.5	0.527322	0.998624	0.518437	0.99804	0.501624	0.99879	0.353362	0.998941	0.143491	0.999059	0.195667	0.999181	FBXO25	The sequence shown here is derived from an Ensembl automatic analysis pipeline and should be considered as preliminary data. (from UniProt E5RFH9)
ENST00000350302.7	0.144072	0.998624	0.135528	0.99804	0.657075	0.99879	0.469161	0.998941	0.00575704	0.999059	0.0324723	0.999181	FBXO25	Homo sapiens F-box protein 25 (FBXO25), transcript variant 2, mRNA. (from RefSeq NM_183420)
ENST00000352684.2	0.0657553	0.998624	0.042066	0.99804	0.730331	0.99879	0.305503	0.998941	0.0318906	0.999059	0.0321188	0.999181	FBXO25	Homo sapiens F-box protein 25 (FBXO25), transcript variant 3, mRNA. (from RefSeq NM_012173)
ENST00000276326.9	0.0657553	0.998624	0.042066	0.99804	0.730331	0.99879	0.305503	0.998941	0.0318906	0.999059	0.0321188	0.999181	FBXO25	Substrate-recognition component of the SCF (SKP1-CUL1-F- box protein)-type E3 ubiquitin ligase complex. May play a role in accumulation of expanded polyglutamine (polyQ) protein huntingtin (HTT) (By similarity). (from UniProt Q8TCJ0)
ENST00000382824.5	0.16759	0.998624	0.152786	0.99804	0.728264	0.99879	0.573136	0.998941	0.00336125	0.999059	0.0364762	0.999181	FBXO25	Homo sapiens F-box protein 25 (FBXO25), transcript variant 1, mRNA. (from RefSeq NM_183421)
ENST00000427263.6	0.00362676	0.998624	0.244069	0.99804	0.252655	0.99879	0.0533463	0.998941	0.0891038	0.999059	0.11132	0.999181	TDRP	Homo sapiens testis development related protein (TDRP), transcript variant 2, mRNA. (from RefSeq NM_001256113)
ENST00000324079.10	-0.0886038	0.998624	0.25518	0.99804	0.316829	0.99879	0.0371573	0.998941	0.0203293	0.999059	-0.0192658	0.999181	TDRP	The poly-Ala region seems to be polymorphic and the number of Ala varies between 4 and 6. (from UniProt Q86YL5)
ENST00000613071.1	-0.0886038	0.998624	0.25518	0.99804	0.316829	0.99879	0.0371573	0.998941	0.0203293	0.999059	-0.0192658	0.999181	TDRP	Homo sapiens testis development related protein (TDRP), transcript variant 1, mRNA. (from RefSeq NM_175075)
ENST00000523656.5	0.00362676	0.998624	0.244069	0.99804	0.252655	0.99879	0.0533463	0.998941	0.0891038	0.999059	0.11132	0.999181	TDRP	The poly-Ala region seems to be polymorphic and the number of Ala varies between 4 and 6. (from UniProt Q86YL5)
ENST00000523415.5	-0.148549	0.998624	0.257425	0.99804	NA	NA	NA	NA	-0.813698	0.999059	NA	NA	ERICH1	The sequence shown here is derived from an Ensembl automatic analysis pipeline and should be considered as preliminary data. (from UniProt H0YBT6)
ENST00000522893.1	0.0585673	0.998624	0.0495177	0.99804	-0.440027	0.99879	-0.0454877	0.998941	-0.396303	0.999059	-0.358343	0.999181	ERICH1	The sequence shown here is derived from an Ensembl automatic analysis pipeline and should be considered as preliminary data. (from UniProt H0YB25)
ENST00000522706.5	-0.0745036	0.998624	-0.0323572	0.99804	-0.171757	0.99879	-0.222944	0.998941	-0.245079	0.999059	-0.0789029	0.999181	ERICH1	The sequence shown here is derived from an Ensembl automatic analysis pipeline and should be considered as preliminary data. (from UniProt E5RHA3)
ENST00000262109.8	-0.215815	0.998624	0.0485209	0.99804	0.0789988	0.99879	-0.147701	0.998941	-0.0228723	0.999059	0.0108935	0.999181	ERICH1	Homo sapiens glutamate rich 1 (ERICH1), transcript variant 3, non-coding RNA. (from RefSeq NR_156467)
ENST00000524258.2	0.312381	0.998624	0.0553968	0.99804	NA	NA	NA	NA	0.147404	0.999059	-0.217031	0.999181	CLN8	CLN8, transmembrane ER and ERGIC protein (from HGNC CLN8)
ENST00000520991.3	0.234316	0.998624	0.225528	0.99804	0.158323	0.99879	-0.225038	0.998941	0.175847	0.999059	-0.0563731	0.999181	CLN8	CLN8, transmembrane ER and ERGIC protein (from HGNC CLN8)
ENST00000635751.1	0.248986	0.998624	0.467867	0.99804	0.139509	0.99879	-0.254631	0.998941	-0.221286	0.999059	-0.0258476	0.999181	CLN8	Could play a role in cell proliferation during neuronal differentiation and in protection against cell death. (from UniProt Q9UBY8)
ENST00000519254.2	0.248986	0.998624	0.467867	0.99804	0.139509	0.99879	-0.254631	0.998941	-0.221286	0.999059	-0.0258476	0.999181	CLN8	Could play a role in cell proliferation during neuronal differentiation and in protection against cell death. (from UniProt Q9UBY8)
ENST00000637156.1	0.248986	0.998624	0.467867	0.99804	0.139509	0.99879	-0.254631	0.998941	-0.221286	0.999059	-0.0258476	0.999181	CLN8	Could play a role in cell proliferation during neuronal differentiation and in protection against cell death. (from UniProt Q9UBY8)
ENST00000637083.1	0.248986	0.998624	0.467867	0.99804	0.139509	0.99879	-0.254631	0.998941	-0.221286	0.999059	-0.0258476	0.999181	CLN8	Could play a role in cell proliferation during neuronal differentiation and in protection against cell death. (from UniProt Q9UBY8)
ENST00000635970.1	0.248986	0.998624	0.467867	0.99804	0.139509	0.99879	-0.254631	0.998941	-0.221286	0.999059	-0.0258476	0.999181	CLN8	Could play a role in cell proliferation during neuronal differentiation and in protection against cell death. (from UniProt Q9UBY8)
ENST00000331222.5	0.248986	0.998624	0.467867	0.99804	0.139509	0.99879	-0.254631	0.998941	-0.221286	0.999059	-0.0258476	0.999181	CLN8	Homo sapiens CLN8 transmembrane ER and ERGIC protein (CLN8), mRNA. (from RefSeq NM_018941)
ENST00000636934.1	0.255156	0.998624	0.156133	0.99804	0.174437	0.99879	-0.380714	0.998941	0.060314	0.999059	-0.0563731	0.999181	CLN8	CLN8, transmembrane ER and ERGIC protein (from HGNC CLN8)
ENST00000636175.1	0.274897	0.998624	0.297881	0.99804	0.281288	0.99879	-0.398027	0.998941	0.00546502	0.999059	0.316532	0.999181	AC019257.8	Homo sapiens mRNA; cDNA DKFZp761P221 (from clone DKFZp761P221). (from mRNA AL137508)
ENST00000398560.2	-0.295854	0.998624	0.110285	0.99804	-0.0903596	0.99879	0.102778	0.998941	-0.230526	0.999059	-0.179179	0.999181	ARHGEF10	The sequence shown here is derived from an Ensembl automatic analysis pipeline and should be considered as preliminary data. (from UniProt E9PB39)
ENST00000635773.1	0.35334	0.998624	0.138075	0.99804	0.368228	0.99879	-0.180424	0.998941	-0.0404115	0.999059	-0.201347	0.999181	AC019257.8	Homo sapiens mRNA for KIAA0294 gene. (from mRNA AB002292)
ENST00000635855.1	0.244048	0.998624	0.17103	0.99804	0.160944	0.99879	-0.286417	0.998941	-0.0282471	0.999059	-0.0423161	0.999181	AC019257.8	Homo sapiens mRNA for KIAA0294 gene. (from mRNA AB002292)
ENST00000398564.5	-0.624219	0.998624	-0.0738681	0.99804	-0.152887	0.99879	-0.206385	0.998941	-0.287155	0.999059	-0.0690237	0.999181	ARHGEF10	May play a role in developmental myelination of peripheral nerves. (from UniProt O15013)
ENST00000522435.5	-0.814378	0.983635	-0.295809	0.99804	-0.300143	0.99879	-0.287998	0.998941	-0.260234	0.999059	-0.0168215	0.999181	ARHGEF10	The sequence shown here is derived from an Ensembl automatic analysis pipeline and should be considered as preliminary data. (from UniProt H0YAN8)
ENST00000349830.8	-0.672316	0.998624	-0.0934876	0.99804	-0.151169	0.99879	-0.22209	0.998941	-0.279903	0.999059	-0.0843222	0.999181	ARHGEF10	Homo sapiens Rho guanine nucleotide exchange factor 10 (ARHGEF10), transcript variant 1, mRNA. (from RefSeq NM_014629)
ENST00000520359.5	-0.678998	0.998624	-0.0736495	0.99804	-0.185844	0.99879	-0.180456	0.998941	-0.286454	0.999059	-0.102557	0.999181	ARHGEF10	Homo sapiens Rho guanine nucleotide exchange factor 10 (ARHGEF10), transcript variant 2, mRNA. (from RefSeq NM_001308152)
ENST00000518288.5	-0.620294	0.998624	-0.0814262	0.99804	-0.158436	0.99879	-0.209707	0.998941	-0.293331	0.999059	-0.0750186	0.999181	ARHGEF10	Homo sapiens Rho guanine nucleotide exchange factor 10 (ARHGEF10), transcript variant 3, mRNA. (from RefSeq NM_001308153)
ENST00000320248.4	-0.499817	0.998624	-0.286084	0.99804	NA	NA	NA	NA	-0.0406491	0.999059	0.417939	0.999181	KBTBD11	Homo sapiens kelch repeat and BTB domain containing 11 (KBTBD11), mRNA. (from RefSeq NM_014867)
ENST00000523438.1	-0.155298	0.998624	0.14773	0.99804	0.062711	0.99879	0.0783506	0.998941	-0.454976	0.999059	-3.64663e-05	0.999263	MYOM2	The sequence shown here is derived from an Ensembl automatic analysis pipeline and should be considered as preliminary data. (from UniProt E7EWH9)
ENST00000262113.9	-0.473022	0.998624	-0.012268	0.99804	0.0351144	0.99879	-0.0682895	0.998941	-0.222156	0.999059	0.0601078	0.999181	MYOM2	Homo sapiens myomesin 2 (MYOM2), mRNA. (from RefSeq NM_003970)
ENST00000522905.1	-0.067327	0.998624	-0.0627242	0.99804	-0.294437	0.99879	-0.41874	0.998941	-0.290383	0.999059	-0.153982	0.999181	MCPH1	Homo sapiens microcephalin 1 (MCPH1), transcript variant 3, mRNA. (from RefSeq NM_001172575)
ENST00000519480.5	-0.0837377	0.998624	-0.0922778	0.99804	-0.259842	0.99879	-0.480768	0.998941	-0.302242	0.999059	-0.129815	0.999181	MCPH1	Homo sapiens microcephalin 1 (MCPH1), transcript variant 7, non-coding RNA. (from RefSeq NR_136159)
ENST00000344683.10	-0.0347949	0.998624	-0.109483	0.99804	-0.33844	0.99879	-0.45426	0.998941	-0.242643	0.999059	-0.109884	0.999181	MCPH1	Homo sapiens microcephalin 1 (MCPH1), transcript variant 1, mRNA. (from RefSeq NM_024596)
ENST00000518327.1	0.0863255	0.998624	0.0720826	0.99804	-0.214262	0.99879	-0.192769	0.998941	-0.0468008	0.999059	0.13973	0.999181	AGPAT5	The sequence shown here is derived from an Ensembl automatic analysis pipeline and should be considered as preliminary data. (from UniProt H0YC22)
ENST00000523234.5	-0.578864	0.998624	-0.850432	0.99804	0.136641	0.99879	0.0287025	0.998941	-0.1608	0.999059	-0.0324693	0.999181	AGPAT5	The sequence shown here is derived from an Ensembl automatic analysis pipeline and should be considered as preliminary data. (from UniProt E5RH21)
ENST00000285518.11	0.141788	0.998624	-0.0516043	0.99804	-0.181356	0.99879	-0.126973	0.998941	-0.0164029	0.999059	0.146308	0.999181	AGPAT5	Homo sapiens 1-acylglycerol-3-phosphate O-acyltransferase 5 (AGPAT5), mRNA. (from RefSeq NM_018361)
ENST00000622241.1	0.0205887	0.998624	0.426949	0.99804	NA	NA	NA	NA	0.430671	0.999059	0.584565	0.999181	PRAG1	Homo sapiens PEAK1 related, kinase-activating pseudokinase 1 (PRAG1), transcript variant 2, mRNA. (from RefSeq NM_001369759)
ENST00000615670.5	0.0205887	0.998624	0.426949	0.99804	NA	NA	NA	NA	0.430671	0.999059	0.584565	0.999181	PRAG1	Homo sapiens PEAK1 related, kinase-activating pseudokinase 1 (PRAG1), transcript variant 3, non-coding RNA. (from RefSeq NR_163138)
ENST00000276282.7	0.131851	0.998624	-0.139672	0.99804	0.300698	0.99879	0.423255	0.998941	0.00248836	0.999059	-0.62141	0.999181	MFHAS1	Homo sapiens malignant fibrous histiocytoma amplified sequence 1 (MFHAS1), mRNA. (from RefSeq NM_004225)
ENST00000520684.5	-0.125047	0.998624	0.110983	0.99804	-0.0659312	0.99879	0.252697	0.998941	0.454621	0.999059	0.0475616	0.999181	ERI1	The sequence shown here is derived from an Ensembl automatic analysis pipeline and should be considered as preliminary data. (from UniProt E5RIV7)
ENST00000519292.5	0.328402	0.998624	0.0444666	0.99804	-0.0618938	0.99879	-0.246203	0.998941	0.242961	0.999059	0.33124	0.999181	ERI1	RNA exonuclease that binds to the 3'-end of histone mRNAs and degrades them, suggesting that it plays an essential role in histone mRNA decay after replication. A 2' and 3'-hydroxyl groups at the last nucleotide of the histone 3'-end is required for efficient degradation of RNA substrates. Also able to degrade the 3'-overhangs of short interfering RNAs (siRNAs) in vitro, suggesting a possible role as regulator of RNA interference (RNAi). Requires for binding the 5'-ACCCA-3' sequence present in stem-loop structure. Able to bind other mRNAs. Required for 5.8S rRNA 3'-end processing. Also binds to 5.8s ribosomal RNA. Binds with high affinity to the stem-loop structure of replication- dependent histone pre-mRNAs. (from UniProt Q8IV48)
ENST00000250263.7	0.328402	0.998624	0.0444666	0.99804	-0.0618938	0.99879	-0.246203	0.998941	0.242961	0.999059	0.33124	0.999181	ERI1	Homo sapiens exoribonuclease 1 (ERI1), transcript variant 1, mRNA. (from RefSeq NM_153332)
ENST00000523898.5	0.328402	0.998624	0.0444666	0.99804	-0.0618938	0.99879	-0.246203	0.998941	0.242961	0.999059	0.33124	0.999181	ERI1	RNA exonuclease that binds to the 3'-end of histone mRNAs and degrades them, suggesting that it plays an essential role in histone mRNA decay after replication. A 2' and 3'-hydroxyl groups at the last nucleotide of the histone 3'-end is required for efficient degradation of RNA substrates. Also able to degrade the 3'-overhangs of short interfering RNAs (siRNAs) in vitro, suggesting a possible role as regulator of RNA interference (RNAi). Requires for binding the 5'-ACCCA-3' sequence present in stem-loop structure. Able to bind other mRNAs. Required for 5.8S rRNA 3'-end processing. Also binds to 5.8s ribosomal RNA. Binds with high affinity to the stem-loop structure of replication- dependent histone pre-mRNAs. (from UniProt Q8IV48)
ENST00000310455.4	-0.0629069	0.998624	0.453786	0.99804	0.0349266	0.99879	-0.0649419	0.998941	-0.322177	0.999059	0.114392	0.999181	PPP1R3B	Homo sapiens protein phosphatase 1 regulatory subunit 3B (PPP1R3B), transcript variant 2, mRNA. (from RefSeq NM_024607)
ENST00000519699.1	-0.0629069	0.998624	0.453786	0.99804	0.0349266	0.99879	-0.0649419	0.998941	-0.322177	0.999059	0.114392	0.999181	PPP1R3B	Homo sapiens protein phosphatase 1 regulatory subunit 3B (PPP1R3B), transcript variant 1, mRNA. (from RefSeq NM_001201329)
ENST00000522110.1	-0.105339	0.998624	-0.0216098	0.99804	NA	NA	NA	NA	0.240728	0.999059	-0.148645	0.999181	TNKS	The sequence shown here is derived from an Ensembl automatic analysis pipeline and should be considered as preliminary data. (from UniProt E5RHD2)
ENST00000520408.5	-0.208027	0.998624	0.0729065	0.99804	-0.132974	0.99879	-0.217265	0.998941	-0.0451825	0.999059	-0.23906	0.999181	TNKS	The sequence shown here is derived from an Ensembl automatic analysis pipeline and should be considered as preliminary data. (from UniProt E7EWY6)
ENST00000518281.5	-0.209024	0.998624	-0.157715	0.99804	-0.277722	0.99879	-0.127101	0.998941	-0.144751	0.999059	-0.37076	0.999181	TNKS	Contains 1 PARP catalytic domain. (from UniProt E7EQ52)
ENST00000310430.11	-0.198882	0.998624	-0.119567	0.99804	-0.232303	0.99879	-0.112937	0.998941	-0.0957715	0.999059	-0.341978	0.999181	TNKS	Homo sapiens tankyrase (TNKS), mRNA. (from RefSeq NM_003747)
ENST00000522907.5	0.20712	0.998624	0.488074	0.99804	NA	NA	NA	NA	-0.41671	0.999059	NA	NA	MSRA	The sequence shown here is derived from an Ensembl automatic analysis pipeline and should be considered as preliminary data. (from UniProt E5RJK1)
ENST00000518255.5	0.319836	0.998624	0.140858	0.99804	0.163318	0.99879	0.333261	0.998941	-0.538611	0.999059	-1.05961	0.999181	MSRA	Has an important function as a repair enzyme for proteins that have been inactivated by oxidation. Catalyzes the reversible oxidation-reduction of methionine sulfoxide in proteins to methionine (By similarity). (from UniProt E5RIA9)
ENST00000441698.6	-0.166872	0.998624	-0.320603	0.99804	-0.102251	0.99879	-0.131746	0.998941	-0.61424	0.999059	-0.207303	0.999181	MSRA	Homo sapiens methionine sulfoxide reductase A (MSRA), transcript variant 2, mRNA. (from RefSeq NM_001135670)
ENST00000528246.5	0.0522402	0.998624	0.242449	0.99804	0.0668053	0.99879	-0.0193104	0.998941	-0.698875	0.999059	-0.503532	0.999181	MSRA	Homo sapiens methionine sulfoxide reductase A (MSRA), transcript variant 4, mRNA. (from RefSeq NM_001199729)
ENST00000382490.9	0.0806688	0.998624	0.252296	0.99804	-0.076038	0.99879	-0.13153	0.998941	-0.701944	0.999059	-0.50663	0.999181	MSRA	Homo sapiens methionine sulfoxide reductase A (MSRA), transcript variant 3, mRNA. (from RefSeq NM_001135671)
ENST00000317173.9	0.137795	0.998624	0.12859	0.99804	0.0854427	0.99879	0.00236631	0.998941	-0.718179	0.999059	-0.573463	0.999181	MSRA	Homo sapiens methionine sulfoxide reductase A (MSRA), transcript variant 1, mRNA. (from RefSeq NM_012331)
ENST00000524114.5	0.448135	0.998624	0.173995	0.99804	-0.109228	0.99879	0.14593	0.998941	0.199478	0.999059	0.0194363	0.999181	PINX1	The sequence shown here is derived from an Ensembl automatic analysis pipeline and should be considered as preliminary data. (from UniProt E5RGR1)
ENST00000554914.1	0.344183	0.998624	0.18611	0.99804	0.154816	0.99879	0.224053	0.998941	0.289719	0.999059	0.00182214	0.999181	PINX1	PIN2 (TERF1) interacting telomerase inhibitor 1 (from HGNC PINX1)
ENST00000314787.8	0.132764	0.998624	-0.00955561	0.99804	0.00164867	0.99879	0.22389	0.998941	0.132576	0.999059	-0.00480261	0.999181	PINX1	Homo sapiens PIN2 (TERF1) interacting telomerase inhibitor 1 (PINX1), transcript variant 1, mRNA. (from RefSeq NM_017884)
ENST00000519088.5	0.441253	0.998624	0.218469	0.99804	0.143646	0.99879	0.278724	0.998941	0.270827	0.999059	0.0309597	0.999181	PINX1	Homo sapiens PIN2 (TERF1) interacting telomerase inhibitor 1 (PINX1), transcript variant 2, mRNA. (from RefSeq NM_001284356)
ENST00000523559.1	0.532897	0.998624	0.306732	0.99804	0.0399666	0.99879	0.21474	0.998941	0.277588	0.999059	-0.0412054	0.999181	PINX1	The sequence shown here is derived from an Ensembl automatic analysis pipeline and should be considered as preliminary data. (from UniProt E5RJG9)
ENST00000416569.3	0.285419	0.998624	NA	NA	NA	NA	NA	NA	-0.568488	0.999059	NA	NA	XKR6	Homo sapiens XK related 6 (XKR6), transcript variant 1, mRNA. (from RefSeq NM_173683)
ENST00000526292.1	0.397443	0.998624	-0.115638	0.99804	0.0236303	0.99879	0.0919887	0.998941	-0.211931	0.999059	0.00889996	0.999181	MTMR9	Probable pseudophosphatase. Contains a Gly residue instead of a conserved Cys residue in the dsPTPase catalytic loop which renders it catalytically inactive as a phosphatase (Potential). (from UniProt Q96QG7)
ENST00000221086.8	0.391689	0.998624	0.0225699	0.99804	0.0237321	0.99879	0.0896252	0.998941	-0.140902	0.999059	0.0436531	0.999181	MTMR9	Homo sapiens myotubularin related protein 9 (MTMR9), mRNA. (from RefSeq NM_015458)
ENST00000526716.5	0.205248	0.998624	0.062149	0.99804	0.910889	0.99879	0.96638	0.998941	0.0722593	0.999059	0.0707246	0.999181	GATA4	The sequence shown here is derived from an Ensembl automatic analysis pipeline and should be considered as preliminary data. (from UniProt E9PKS4)
ENST00000532059.5	0.0898025	0.998624	0.032985	0.99804	0.568513	0.99879	0.843231	0.998941	0.106064	0.999059	0.157146	0.999181	GATA4	Homo sapiens GATA binding protein 4 (GATA4), transcript variant 1, mRNA. (from RefSeq NM_001308093)
ENST00000622443.2	0.0457139	0.998624	0.106571	0.99804	0.556977	0.99879	0.871666	0.998941	0.143889	0.999059	0.131547	0.999181	GATA4	GATA binding protein 4 (from HGNC GATA4)
ENST00000528712.5	-0.0430853	0.998624	-0.0113509	0.99804	0.623584	0.99879	0.856572	0.998941	0.193632	0.999059	0.0829887	0.999181	GATA4	Homo sapiens GATA binding protein 4 (GATA4), transcript variant 3, mRNA. (from RefSeq NM_001308094)
ENST00000335135.8	0.0329768	0.998624	0.033834	0.99804	0.601119	0.99879	0.89377	0.998941	0.129111	0.999059	0.107734	0.999181	GATA4	Homo sapiens GATA binding protein 4 (GATA4), transcript variant 2, mRNA. (from RefSeq NM_002052)
ENST00000528323.5	0.0428713	0.998624	0.256979	0.99804	NA	NA	NA	NA	-0.265325	0.999059	-0.686188	0.999181	NEIL2	Homo sapiens nei like DNA glycosylase 2 (NEIL2), transcript variant 4, mRNA. (from RefSeq NM_001135748)
ENST00000455213.6	0.139229	0.998624	0.162554	0.99804	-0.443566	0.99879	0.220882	0.998941	-0.243273	0.999059	-0.217583	0.999181	NEIL2	Homo sapiens nei like DNA glycosylase 2 (NEIL2), transcript variant 10, non-coding RNA. (from RefSeq NR_146181)
ENST00000436750.7	0.139229	0.998624	0.162554	0.99804	-0.443566	0.99879	0.220882	0.998941	-0.243273	0.999059	-0.217583	0.999181	NEIL2	Homo sapiens nei like DNA glycosylase 2 (NEIL2), transcript variant 11, non-coding RNA. (from RefSeq NR_146182)
ENST00000403422.7	0.16564	0.998624	0.379786	0.99804	NA	NA	NA	NA	-0.160775	0.999059	-0.687463	0.999181	NEIL2	Homo sapiens nei like DNA glycosylase 2 (NEIL2), transcript variant 7, mRNA. (from RefSeq NM_001349441)
ENST00000284503.7	0.139229	0.998624	0.162554	0.99804	-0.443566	0.99879	0.220882	0.998941	-0.243273	0.999059	-0.217583	0.999181	NEIL2	Homo sapiens nei like DNA glycosylase 2 (NEIL2), transcript variant 1, mRNA. (from RefSeq NM_145043)
ENST00000530337.5	-0.146472	0.998624	-0.119464	0.99804	-0.054929	0.99879	0.029498	0.998941	-0.0822931	0.999059	-0.256491	0.999181	FDFT1	The sequence shown here is derived from an Ensembl automatic analysis pipeline and should be considered as preliminary data. (from UniProt E9PJG4)
ENST00000532266.5	-0.199679	0.998624	-0.047263	0.99804	-0.0346188	0.99879	-0.011383	0.998941	-0.136866	0.999059	-0.274777	0.999181	FDFT1	The sequence shown here is derived from an Ensembl automatic analysis pipeline and should be considered as preliminary data. (from UniProt E9PS69)
ENST00000529464.5	-0.228525	0.998624	-0.626341	0.99804	-0.0790841	0.99879	0.239209	0.998941	-0.14495	0.999059	-0.560683	0.999181	FDFT1	The sequence shown here is derived from an Ensembl automatic analysis pipeline and should be considered as preliminary data. (from UniProt E9PNJ2)
ENST00000525283.5	-0.407268	0.998624	-0.011504	0.99804	-0.171614	0.99879	-0.143776	0.998941	-0.163454	0.999059	-0.307153	0.999181	FDFT1	The sequence shown here is derived from an Ensembl automatic analysis pipeline and should be considered as preliminary data. (from UniProt E9PSH1)
ENST00000525777.5	-0.155925	0.998624	-0.0466512	0.99804	-0.0443544	0.99879	-0.0751409	0.998941	-0.118875	0.999059	-0.128724	0.999181	FDFT1	2 farnesyl diphosphate + NAD(P)H = squalene + 2 diphosphate + NAD(P)(+). (from UniProt P37268)
ENST00000443614.6	-0.0845149	0.998624	-0.0670158	0.99804	-0.0450674	0.99879	-0.0583657	0.998941	-0.105353	0.999059	-0.134025	0.999181	FDFT1	Homo sapiens farnesyl-diphosphate farnesyltransferase 1 (FDFT1), transcript variant 11, mRNA. (from RefSeq NM_001287756)
ENST00000525607.5	-0.686617	0.998624	-1.19292	0.850466	-0.242353	0.99879	0.169879	0.998941	-0.470453	0.999059	-0.368176	0.999181	FDFT1	The sequence shown here is derived from an Ensembl automatic analysis pipeline and should be considered as preliminary data. (from UniProt E9PQ90)
ENST00000530664.5	-0.129103	0.998624	-0.0559878	0.99804	-0.0482352	0.99879	-0.0678178	0.998941	-0.116262	0.999059	-0.150837	0.999181	FDFT1	Homo sapiens farnesyl-diphosphate farnesyltransferase 1 (FDFT1), transcript variant 8, mRNA. (from RefSeq NM_001287749)
ENST00000525900.5	-0.145016	0.998624	-0.085274	0.99804	-0.0399912	0.99879	-0.0471559	0.998941	-0.116189	0.999059	-0.149797	0.999181	FDFT1	The sequence shown here is derived from an Ensembl automatic analysis pipeline and should be considered as preliminary data. (from UniProt E9PNM1)
ENST00000528812.5	-0.129103	0.998624	-0.0559878	0.99804	-0.0482352	0.99879	-0.0678178	0.998941	-0.116262	0.999059	-0.150837	0.999181	FDFT1	Homo sapiens farnesyl-diphosphate farnesyltransferase 1 (FDFT1), transcript variant 6, mRNA. (from RefSeq NM_001287747)
ENST00000525954.5	-0.138846	0.998624	-0.0690161	0.99804	-0.0352104	0.99879	-0.054546	0.998941	-0.109725	0.999059	-0.145804	0.999181	FDFT1	Homo sapiens farnesyl-diphosphate farnesyltransferase 1 (FDFT1), transcript variant 9, mRNA. (from RefSeq NM_001287750)
ENST00000528643.5	-0.155925	0.998624	-0.0466512	0.99804	-0.0443544	0.99879	-0.0751409	0.998941	-0.118875	0.999059	-0.128724	0.999181	FDFT1	Homo sapiens farnesyl-diphosphate farnesyltransferase 1 (FDFT1), transcript variant 10, mRNA. (from RefSeq NM_001287751)
ENST00000220584.9	-0.14335	0.998624	-0.0837598	0.99804	-0.034156	0.99879	-0.0474578	0.998941	-0.117468	0.999059	-0.14342	0.999181	FDFT1	Homo sapiens farnesyl-diphosphate farnesyltransferase 1 (FDFT1), transcript variant 3, mRNA. (from RefSeq NM_004462)
ENST00000538689.4	-0.129103	0.998624	-0.0559878	0.99804	-0.0482352	0.99879	-0.0678178	0.998941	-0.116262	0.999059	-0.150837	0.999181	FDFT1	Homo sapiens farnesyl-diphosphate farnesyltransferase 1 (FDFT1), transcript variant 4, mRNA. (from RefSeq NM_001287744)
ENST00000615631.4	-0.14335	0.998624	-0.0837598	0.99804	-0.034156	0.99879	-0.0474578	0.998941	-0.117468	0.999059	-0.14342	0.999181	FDFT1	Homo sapiens farnesyl-diphosphate farnesyltransferase 1 (FDFT1), transcript variant 2, mRNA. (from RefSeq NM_001287743)
ENST00000618539.4	-0.14335	0.998624	-0.0837598	0.99804	-0.034156	0.99879	-0.0474578	0.998941	-0.117468	0.999059	-0.14342	0.999181	FDFT1	Homo sapiens farnesyl-diphosphate farnesyltransferase 1 (FDFT1), transcript variant 1, mRNA. (from RefSeq NM_001287742)
ENST00000623368.3	-0.129103	0.998624	-0.0559878	0.99804	-0.0482352	0.99879	-0.0678178	0.998941	-0.116262	0.999059	-0.150837	0.999181	FDFT1	Homo sapiens farnesyl-diphosphate farnesyltransferase 1 (FDFT1), transcript variant 5, mRNA. (from RefSeq NM_001287745)
ENST00000622850.2	-0.129103	0.998624	-0.0559878	0.99804	-0.0482352	0.99879	-0.0678178	0.998941	-0.116262	0.999059	-0.150837	0.999181	FDFT1	Homo sapiens farnesyl-diphosphate farnesyltransferase 1 (FDFT1), transcript variant 7, mRNA. (from RefSeq NM_001287748)
ENST00000526481.6	-0.570156	0.998624	-0.782054	0.92353	0.441133	0.99879	0.196716	0.998941	-0.248845	0.999059	-0.559175	0.999181	CTSB	cathepsin B (from HGNC CTSB)
ENST00000527243.5	-0.53044	0.998624	-0.412484	0.99804	0.132883	0.99879	0.385759	0.998941	-0.0526078	0.999059	-0.482332	0.999181	CTSB	The sequence shown here is derived from an Ensembl automatic analysis pipeline and should be considered as preliminary data. (from UniProt E9PNL5)
ENST00000528965.1	-0.543499	0.998624	-1.0378	0.99804	-0.0263196	0.99879	0.376527	0.998941	-0.348575	0.999059	-0.712847	0.999181	CTSB	The sequence shown here is derived from an Ensembl automatic analysis pipeline and should be considered as preliminary data. (from UniProt E9PIS1)
ENST00000533572.5	-0.40715	0.998624	-0.445658	0.993205	0.189525	0.99879	0.406975	0.998941	-0.0914003	0.999059	-0.44541	0.976202	CTSB	The sequence shown here is derived from an Ensembl automatic analysis pipeline and should be considered as preliminary data. (from UniProt E9PSG5)
ENST00000531551.5	-0.527125	0.998624	-0.378386	0.99804	0.180197	0.99879	0.336846	0.998941	-0.162194	0.999059	-0.583447	0.931333	CTSB	The sequence shown here is derived from an Ensembl automatic analysis pipeline and should be considered as preliminary data. (from UniProt E9PCB3)
ENST00000505496.6	-0.376059	0.998624	-0.422128	0.99804	0.0458033	0.99879	0.266213	0.998941	-0.120374	0.999059	-0.578805	0.999181	CTSB	The sequence shown here is derived from an Ensembl automatic analysis pipeline and should be considered as preliminary data. (from UniProt E9PJ67)
ENST00000534636.5	-0.414555	0.998624	-0.457732	0.949887	0.177544	0.99879	0.391295	0.998941	-0.111655	0.999059	-0.447403	0.959458	CTSB	The sequence shown here is derived from an Ensembl automatic analysis pipeline and should be considered as preliminary data. (from UniProt E9PQM1)
ENST00000524500.5	-0.354696	0.998624	-0.391849	0.99804	0.0307347	0.99879	0.264475	0.998941	-0.16525	0.999059	-0.635	0.957643	CTSB	The sequence shown here is derived from an Ensembl automatic analysis pipeline and should be considered as preliminary data. (from UniProt E9PR54)
ENST00000345125.7	-0.370845	0.998624	-0.519124	0.266558	0.335415	0.99879	0.364516	0.998941	-0.166934	0.999059	-0.454736	0.508983	CTSB	Homo sapiens cathepsin B (CTSB), transcript variant 3, mRNA. (from RefSeq NM_147781)
ENST00000353047.11	-0.370845	0.998624	-0.519124	0.266558	0.335415	0.99879	0.364516	0.998941	-0.166934	0.999059	-0.454736	0.508983	CTSB	Homo sapiens cathepsin B (CTSB), transcript variant 1, mRNA. (from RefSeq NM_001908)
ENST00000453527.6	-0.370845	0.998624	-0.519124	0.266558	0.335415	0.99879	0.364516	0.998941	-0.166934	0.999059	-0.454736	0.508983	CTSB	Homo sapiens cathepsin B (CTSB), transcript variant 5, mRNA. (from RefSeq NM_147783)
ENST00000527215.6	-0.285693	0.998624	-0.691676	0.99804	-0.177785	0.99879	0.114859	0.998941	-0.261927	0.999059	-0.863012	0.883778	CTSB	The sequence shown here is derived from an Ensembl automatic analysis pipeline and should be considered as preliminary data. (from UniProt E9PL32)
ENST00000533455.5	-0.370845	0.998624	-0.519124	0.266558	0.335415	0.99879	0.364516	0.998941	-0.166934	0.999059	-0.454736	0.508983	CTSB	Homo sapiens cathepsin B (CTSB), transcript variant 4, mRNA. (from RefSeq NM_147782)
ENST00000534510.5	-0.370845	0.998624	-0.519124	0.266558	0.335415	0.99879	0.364516	0.998941	-0.166934	0.999059	-0.454736	0.508983	CTSB	Thiol protease which is believed to participate in intracellular degradation and turnover of proteins. Has also been implicated in tumor invasion and metastasis. (from UniProt P07858)
ENST00000530640.6	-0.370845	0.998624	-0.519124	0.266558	0.335415	0.99879	0.364516	0.998941	-0.166934	0.999059	-0.454736	0.508983	CTSB	Thiol protease which is believed to participate in intracellular degradation and turnover of proteins. Has also been implicated in tumor invasion and metastasis. (from UniProt P07858)
ENST00000531089.5	-0.370845	0.998624	-0.519124	0.266558	0.335415	0.99879	0.364516	0.998941	-0.166934	0.999059	-0.454736	0.508983	CTSB	Thiol protease which is believed to participate in intracellular degradation and turnover of proteins. Has also been implicated in tumor invasion and metastasis. (from UniProt P07858)
ENST00000532656.6	-0.310048	0.998624	-0.681271	0.99804	-0.116378	0.99879	0.196168	0.998941	-0.250417	0.999059	-0.799203	0.958719	CTSB	The sequence shown here is derived from an Ensembl automatic analysis pipeline and should be considered as preliminary data. (from UniProt E9PKX0)
ENST00000531502.5	-0.313373	0.998624	-0.374016	0.99804	-0.00482468	0.99879	0.234174	0.998941	-0.140909	0.999059	-0.649546	0.990381	CTSB	The sequence shown here is derived from an Ensembl automatic analysis pipeline and should be considered as preliminary data. (from UniProt E9PS78)
ENST00000526645.5	-0.532974	0.998624	-0.39831	0.99804	0.141909	0.99879	0.352808	0.998941	-0.0835238	0.999059	-0.440075	0.999181	CTSB	The sequence shown here is derived from an Ensembl automatic analysis pipeline and should be considered as preliminary data. (from UniProt E9PKQ7)
ENST00000526195.5	-0.52431	0.998624	-0.427112	0.99804	0.145217	0.99879	0.385759	0.998941	-0.0568901	0.999059	-0.486619	0.999181	CTSB	The sequence shown here is derived from an Ensembl automatic analysis pipeline and should be considered as preliminary data. (from UniProt E9PHZ5)
ENST00000534149.5	-0.509091	0.998624	-0.40393	0.99804	0.144913	0.99879	0.378302	0.998941	-0.0485612	0.999059	-0.47829	0.999181	CTSB	The sequence shown here is derived from an Ensembl automatic analysis pipeline and should be considered as preliminary data. (from UniProt E9PNL5)
ENST00000530296.5	-0.495415	0.998624	-0.432447	0.99804	0.182239	0.99879	0.402408	0.998941	-0.0573358	0.999059	-0.412555	0.999181	CTSB	The sequence shown here is derived from an Ensembl automatic analysis pipeline and should be considered as preliminary data. (from UniProt E9PLY3)
ENST00000534382.5	-0.310048	0.998624	-0.681271	0.99804	-0.116378	0.99879	0.196168	0.998941	-0.250417	0.999059	-0.799203	0.958719	CTSB	The sequence shown here is derived from an Ensembl automatic analysis pipeline and should be considered as preliminary data. (from UniProt E9PKX0)
ENST00000524571.6	0.191531	0.998624	NA	NA	NA	NA	NA	NA	0.596444	0.999059	-0.334161	0.999181	FAM86B1	The sequence shown here is derived from an Ensembl automatic analysis pipeline and should be considered as preliminary data. (from UniProt H0YD24)
ENST00000533852.6	-0.0242393	0.998624	-0.618042	0.99804	-0.149073	0.99879	0.153394	0.998941	0.202405	0.999059	-0.0876425	0.999181	FAM86B1	The sequence shown here is derived from an Ensembl automatic analysis pipeline and should be considered as preliminary data. (from UniProt E9PN63)
ENST00000527300.5	0.759715	0.998624	-0.0265909	0.99804	-0.521092	0.99879	-0.813146	0.998941	0.539032	0.999059	-0.113791	0.999181	FAM86B1	The sequence shown here is derived from an Ensembl automatic analysis pipeline and should be considered as preliminary data. (from UniProt E9PNH4)
ENST00000533513.1	-0.055154	0.998624	NA	NA	-0.527307	0.99879	0.116171	0.998941	0.447212	0.999059	-0.0355229	0.999181	FAM86B1	The sequence shown here is derived from an Ensembl automatic analysis pipeline and should be considered as preliminary data. (from UniProt E9PLC7)
ENST00000340537.9	-0.00754923	0.998624	-0.601404	0.99804	-0.355263	0.99879	0.130006	0.998941	0.404862	0.999059	0.213189	0.999181	FAM86B1	Homo sapiens family with sequence similarity 86 member B1 (FAM86B1), transcript variant 2, non-coding RNA. (from RefSeq NR_003494)
ENST00000448228.6	-0.0675966	0.998624	-0.554462	0.99804	-0.0852079	0.99879	0.226578	0.998941	0.183541	0.999059	-0.106525	0.999181	FAM86B1	Homo sapiens family with sequence similarity 86 member B1 (FAM86B1), transcript variant 1, mRNA. (from RefSeq NM_001083537)
ENST00000534520.5	-0.00754923	0.998624	-0.601404	0.99804	-0.355263	0.99879	0.130006	0.998941	0.404862	0.999059	0.213189	0.999181	FAM86B1	Event=Alternative splicing; Named isoforms=2; Name=1; IsoId=Q8N7N1-1; Sequence=Displayed; Name=2; IsoId=Q8N7N1-2; Sequence=VSP_028646, VSP_028647; (from UniProt Q8N7N1)
ENST00000309608.6	0.046229	0.998624	-0.432034	0.99804	NA	NA	NA	NA	0.105912	0.999059	0.0668363	0.999181	FAM86B2	Homo sapiens family with sequence similarity 86 member B2 (FAM86B2), transcript variant 4, non-coding RNA. (from RefSeq NR_148878)
ENST00000262365.8	-0.139761	0.998624	-0.563683	0.99804	-0.205457	0.99879	0.107983	0.998941	0.207184	0.999059	-0.0335124	0.999181	FAM86B2	Homo sapiens family with sequence similarity 86 member B2 (FAM86B2), transcript variant 1, mRNA. (from RefSeq NM_001137610)
ENST00000527331.5	-0.174808	0.998624	-0.48485	0.99804	-0.138848	0.99879	0.184198	0.998941	0.187035	0.999059	-0.0536809	0.999181	FAM86B2	The sequence shown here is derived from an Ensembl automatic analysis pipeline and should be considered as preliminary data. (from UniProt E9PQV7)
ENST00000532480.5	-0.00754923	0.998624	-0.601404	0.99804	-0.407714	0.99879	0.130006	0.998941	0.404862	0.999059	0.156587	0.999181	FAM86B2	The sequence shown here is derived from an Ensembl automatic analysis pipeline and should be considered as preliminary data. (from UniProt E9PPT9)
ENST00000525024.5	0.0827148	0.998624	-0.403787	0.99804	-0.562491	0.99879	-0.195852	0.998941	-0.346061	0.999059	-1.20734	0.580872	LONRF1	The sequence shown here is derived from an Ensembl automatic analysis pipeline and should be considered as preliminary data. (from UniProt E9PQH4)
ENST00000524526.2	-0.238759	0.998624	-0.224531	0.99804	-0.297429	0.99879	-0.158095	0.998941	-0.290852	0.999059	-0.556744	0.999181	LONRF1	The sequence shown here is derived from an Ensembl automatic analysis pipeline and should be considered as preliminary data. (from UniProt H7C5V9)
ENST00000533751.5	-0.117353	0.998624	-0.166532	0.99804	-0.351834	0.99879	-0.0647502	0.998941	-0.271074	0.999059	-0.528146	0.999181	LONRF1	LON peptidase N-terminal domain and ring finger 1 (from HGNC LONRF1)
ENST00000398246.8	-0.176018	0.998624	-0.072495	0.99804	-0.262257	0.99879	-0.0980499	0.998941	-0.394426	0.999059	-0.651986	0.639114	LONRF1	Homo sapiens LON peptidase N-terminal domain and ring finger 1 (LONRF1), transcript variant 4, non-coding RNA. (from RefSeq NR_138256)
ENST00000520226.5	0.164735	0.998624	0.193775	0.99804	0.0953151	0.99879	0.0956755	0.998941	0.306131	0.999059	0.487592	0.603855	DLC1	Homo sapiens DLC1 Rho GTPase activating protein (DLC1), transcript variant 9, mRNA. (from RefSeq NM_001348084)
ENST00000358919.6	0.179963	0.998624	0.19767	0.99804	0.116747	0.99879	0.125538	0.998941	0.274476	0.999059	0.474489	0.597977	DLC1	Homo sapiens DLC1 Rho GTPase activating protein (DLC1), transcript variant 2, mRNA. (from RefSeq NM_006094)
ENST00000512044.6	0.195817	0.998624	0.189864	0.99804	0.127964	0.99879	0.104039	0.998941	0.268019	0.999059	0.477015	0.593215	DLC1	Homo sapiens DLC1 Rho GTPase activating protein (DLC1), transcript variant 5, mRNA. (from RefSeq NM_001316668)
ENST00000276297.9	0.189901	0.998624	0.186948	0.99804	0.131999	0.99879	0.109441	0.998941	0.266384	0.999059	0.47988	0.584634	DLC1	Homo sapiens DLC1 Rho GTPase activating protein (DLC1), transcript variant 1, mRNA. (from RefSeq NM_182643)
ENST00000509380.5	-0.084563	0.998624	-0.222909	0.99804	-0.0516032	0.99879	0.0970468	0.998941	-0.158122	0.999059	-0.374396	0.403892	TUSC3	The sequence shown here is derived from an Ensembl automatic analysis pipeline and should be considered as preliminary data. (from UniProt D6RA37)
ENST00000511783.2	-0.153513	0.998624	-0.202662	0.99804	-0.0656364	0.99879	0.0780033	0.998941	-0.183551	0.999059	-0.362423	0.398098	TUSC3	tumor suppressor candidate 3 (from HGNC TUSC3)
ENST00000506802.5	-0.125194	0.998624	-0.229814	0.99804	-0.0777477	0.99879	0.0801763	0.998941	-0.193889	0.999059	-0.375019	0.352565	TUSC3	The sequence shown here is derived from an Ensembl automatic analysis pipeline and should be considered as preliminary data. (from UniProt D6RIY7)
ENST00000510836.5	-0.060569	0.998624	-0.18233	0.99804	-0.0805201	0.99879	0.0528873	0.998941	-0.171446	0.999059	-0.373779	0.423017	TUSC3	The sequence shown here is derived from an Ensembl automatic analysis pipeline and should be considered as preliminary data. (from UniProt D6RDV0)
ENST00000515859.5	-0.060569	0.998624	-0.18233	0.99804	-0.0805201	0.99879	0.0528873	0.998941	-0.171446	0.999059	-0.373779	0.423017	TUSC3	The sequence shown here is derived from an Ensembl automatic analysis pipeline and should be considered as preliminary data. (from UniProt D6RDV0)
ENST00000503731.6	-0.111563	0.998624	-0.186621	0.99804	-0.083541	0.99879	0.0759272	0.998941	-0.194857	0.999059	-0.37182	0.322695	TUSC3	Homo sapiens tumor suppressor candidate 3 (TUSC3), transcript variant 1, mRNA. (from RefSeq NM_006765)
ENST00000382020.8	-0.131558	0.998624	-0.203011	0.99804	-0.0451406	0.99879	0.0599356	0.998941	-0.193042	0.999059	-0.379566	0.29145	TUSC3	Homo sapiens tumor suppressor candidate 3 (TUSC3), transcript variant 2, mRNA. (from RefSeq NM_178234)
ENST00000519044.5	-0.714373	0.998624	-0.150226	0.99804	-0.39617	0.99879	-0.814401	0.998941	-0.622054	0.999059	-0.355914	0.999181	MICU3	The sequence shown here is derived from an Ensembl automatic analysis pipeline and should be considered as preliminary data. (from UniProt H0YAN7)
ENST00000318063.10	-0.887597	0.998624	-0.4304	0.99804	-0.196012	0.99879	-0.419386	0.998941	-0.501866	0.999059	-0.19064	0.999181	MICU3	Homo sapiens mitochondrial calcium uptake family member 3 (MICU3), transcript variant 3, non-coding RNA. (from RefSeq NR_146233)
ENST00000522184.1	-0.584025	0.998624	-0.311152	0.99804	-0.136546	0.99879	0.0166611	0.998941	0.433766	0.999059	0.214256	0.999181	ZDHHC2	Contains 1 DHHC-type zinc finger. (from UniProt E5RFZ7)
ENST00000262096.13	-0.556816	0.998624	-0.302355	0.99804	0.132164	0.99879	0.254969	0.998941	0.24015	0.999059	-0.0987012	0.999181	ZDHHC2	Homo sapiens zinc finger DHHC-type containing 2 (ZDHHC2), transcript variant 1, mRNA. (from RefSeq NM_016353)
ENST00000518541.5	0.421451	0.998624	-0.0518316	0.99804	0.259811	0.99879	0.253571	0.998941	0.295262	0.999059	0.108212	0.999181	CNOT7	The sequence shown here is derived from an Ensembl automatic analysis pipeline and should be considered as preliminary data. (from UniProt H0YBT3)
ENST00000519918.5	0.377457	0.998624	0.235435	0.99804	0.4352	0.99879	0.313845	0.998941	-0.0736733	0.999059	-0.110803	0.999181	CNOT7	The sequence shown here is derived from an Ensembl automatic analysis pipeline and should be considered as preliminary data. (from UniProt H0YAV9)
ENST00000524358.5	0.329784	0.998624	0.205084	0.99804	0.404799	0.99879	0.37243	0.998941	-0.0965547	0.999059	-0.0644919	0.999181	CNOT7	The sequence shown here is derived from an Ensembl automatic analysis pipeline and should be considered as preliminary data. (from UniProt E5RGH2)
ENST00000361272.9	0.347105	0.998624	0.172315	0.99804	0.278509	0.99879	0.25626	0.998941	-0.0708077	0.999059	-0.140035	0.999181	CNOT7	Homo sapiens CCR4-NOT transcription complex subunit 7 (CNOT7), transcript variant 1, mRNA. (from RefSeq NM_013354)
ENST00000523917.5	0.343349	0.998624	0.195681	0.99804	0.304895	0.99879	0.293425	0.998941	-0.0477533	0.999059	-0.185137	0.999181	CNOT7	Homo sapiens CCR4-NOT transcription complex subunit 7 (CNOT7), transcript variant 2, mRNA. (from RefSeq NM_054026)
ENST00000518038.1	-0.125062	0.998624	-0.496549	0.99804	NA	NA	NA	NA	0.16874	0.999059	-0.432075	0.999181	VPS37A	The sequence shown here is derived from an Ensembl automatic analysis pipeline and should be considered as preliminary data. (from UniProt E5RJX6)
ENST00000521976.1	0.462695	0.998624	0.249349	0.99804	0.360561	0.99879	-0.0967145	0.998941	-0.0082973	0.999059	0.301669	0.999181	VPS37A	The sequence shown here is derived from an Ensembl automatic analysis pipeline and should be considered as preliminary data. (from UniProt H0YBN0)
ENST00000521829.5	0.229916	0.998624	0.181279	0.99804	0.433114	0.99879	-0.109901	0.998941	0.133798	0.999059	0.147974	0.999181	VPS37A	Homo sapiens VPS37A subunit of ESCRT-I (VPS37A), transcript variant 8, mRNA. (from RefSeq NM_001363172)
ENST00000520140.5	0.0144472	0.998624	0.0308227	0.99804	0.490696	0.99879	-0.101205	0.998941	0.298857	0.999059	0.0278484	0.999181	VPS37A	The sequence shown here is derived from an Ensembl automatic analysis pipeline and should be considered as preliminary data. (from UniProt E5RG91)
ENST00000425020.6	-0.142332	0.998624	0.0172128	0.99804	0.696843	0.99879	0.20597	0.998941	0.508098	0.999059	0.0604531	0.999181	VPS37A	Component of the ESCRT-I complex, a regulator of vesicular trafficking process. Required for the sorting of endocytic ubiquitinated cargos into multivesicular bodies. May be involved in cell growth and differentiation. (from UniProt Q8NEZ2)
ENST00000324849.9	0.202734	0.998624	0.13014	0.99804	0.435291	0.99879	-0.0993818	0.998941	0.183065	0.999059	0.159205	0.999181	VPS37A	Homo sapiens VPS37A subunit of ESCRT-I (VPS37A), transcript variant 1, mRNA. (from RefSeq NM_152415)
ENST00000521857.5	-0.00115728	0.999048	0.177703	0.99804	0.238221	0.99879	0.0714512	0.998941	0.179532	0.999059	0.00309217	0.999181	MTMR7	Phosphatase that acts on lipids with a phosphoinositol headgroup (Probable). (from UniProt Q9Y216)
ENST00000180173.10	-0.178799	0.998624	-0.00391575	0.99804	0.536007	0.99879	0.191867	0.998941	0.165728	0.999059	-0.022901	0.999181	MTMR7	Homo sapiens myotubularin related protein 7 (MTMR7), mRNA. (from RefSeq NM_004686)
ENST00000640220.1	-0.301474	0.998624	-0.484753	0.267557	-0.196767	0.99879	-0.240569	0.998941	-0.491487	0.321939	-0.597592	0.101039	SLC7A2	solute carrier family 7 member 2 (from HGNC SLC7A2)
ENST00000522656.5	-0.299144	0.998624	-0.49012	0.255034	-0.192308	0.99879	-0.254485	0.998941	-0.48432	0.354491	-0.592249	0.111513	SLC7A2	Low-affinity, high capacity permease involved in the transport of the cationic amino acids (arginine, lysine and ornithine). Plays a regulatory role in classical or alternative activation of macrophages (By similarity). (from UniProt P52569)
ENST00000004531.14	-0.2954	0.998624	-0.484753	0.267557	-0.196767	0.99879	-0.240569	0.998941	-0.491487	0.321939	-0.597592	0.101039	SLC7A2	Homo sapiens solute carrier family 7 member 2 (SLC7A2), transcript variant 3, mRNA. (from RefSeq NM_001164771)
ENST00000398090.3	-0.298806	0.998624	-0.439304	0.506433	-0.16237	0.99879	-0.195314	0.998941	-0.487758	0.41153	-0.57789	0.172689	SLC7A2	Homo sapiens solute carrier family 7 member 2 (SLC7A2), transcript variant 1, mRNA. (from RefSeq NM_003046)
ENST00000494857.5	-0.299144	0.998624	-0.49012	0.255034	-0.192308	0.99879	-0.254485	0.998941	-0.48432	0.354491	-0.592249	0.111513	SLC7A2	Homo sapiens solute carrier family 7 member 2 (SLC7A2), transcript variant 5, mRNA. (from RefSeq NM_001370338)
ENST00000470360.5	-0.298806	0.998624	-0.439304	0.506433	-0.16237	0.99879	-0.195314	0.998941	-0.487758	0.41153	-0.57789	0.172689	SLC7A2	Homo sapiens solute carrier family 7 member 2 (SLC7A2), transcript variant 4, mRNA. (from RefSeq NM_001370337)
ENST00000251630.10	-0.253894	0.998624	-0.159302	0.99804	-0.0304279	0.99879	-0.0501087	0.998941	-0.346611	0.999059	-0.494869	0.999181	PDGFRL	Forms a complex composed of PDGFRL, TNK2 and GRB2. (from UniProt Q15198)
ENST00000541323.1	-0.253894	0.998624	-0.159302	0.99804	-0.0304279	0.99879	-0.0501087	0.998941	-0.346611	0.999059	-0.494869	0.999181	PDGFRL	Homo sapiens platelet derived growth factor receptor like (PDGFRL), mRNA. (from RefSeq NM_006207)
ENST00000634613.1	0.170477	0.998624	-0.0555353	0.99804	-0.326617	0.99879	-0.136848	0.998941	0.346575	0.999059	0.0485073	0.999181	MTUS1	Homo sapiens microtubule associated scaffold protein 1 (MTUS1), transcript variant 7, mRNA. (from RefSeq NM_001330470)
ENST00000297488.10	0.30026	0.998624	-0.115111	0.99804	-0.485628	0.99879	-0.320555	0.998941	0.338393	0.999059	-0.0148233	0.999181	MTUS1	Homo sapiens microtubule associated scaffold protein 1 (MTUS1), transcript variant 5, mRNA. (from RefSeq NM_020749)
ENST00000381861.7	0.382575	0.998624	-0.0710226	0.99804	-0.608628	0.99879	-0.495325	0.998941	0.389089	0.999059	-0.0403178	0.999181	MTUS1	Homo sapiens microtubule associated scaffold protein 1 (MTUS1), transcript variant 4, mRNA. (from RefSeq NM_001001931)
ENST00000544260.3	0.307454	0.998624	-0.120249	0.99804	-0.456801	0.99879	-0.404045	0.998941	0.355255	0.999059	0.0262786	0.999181	MTUS1	Homo sapiens microtubule associated scaffold protein 1 (MTUS1), transcript variant 6, mRNA. (from RefSeq NM_001166393)
ENST00000520196.5	0.0627927	0.998624	0.0427468	0.99804	-0.347276	0.99879	-0.194123	0.998941	0.329761	0.999059	0.567135	0.999181	MTUS1	The sequence shown here is derived from an Ensembl automatic analysis pipeline and should be considered as preliminary data. (from UniProt H0YC63)
ENST00000519263.5	0.12965	0.998624	0.0249793	0.99804	-0.326914	0.99879	-0.374494	0.998941	0.363412	0.999059	0.40016	0.999181	MTUS1	Homo sapiens microtubule associated scaffold protein 1 (MTUS1), transcript variant 13, mRNA. (from RefSeq NM_001363062)
ENST00000262102.10	0.168171	0.998624	0.0194683	0.99804	-0.335876	0.99879	-0.393148	0.998941	0.353064	0.999059	0.379404	0.999181	MTUS1	Homo sapiens microtubule associated scaffold protein 1 (MTUS1), transcript variant 14, non-coding RNA. (from RefSeq NR_156437)
ENST00000381869.5	0.12965	0.998624	0.0249793	0.99804	-0.326914	0.99879	-0.374494	0.998941	0.363412	0.999059	0.40016	0.999181	MTUS1	Homo sapiens microtubule associated scaffold protein 1 (MTUS1), transcript variant 2, mRNA. (from RefSeq NM_001001925)
ENST00000523055.5	0.422561	0.998624	0.31149	0.99804	0.0251082	0.99879	-0.256535	0.998941	0.339461	0.999059	0.397014	0.942209	PCM1	The sequence shown here is derived from an Ensembl automatic analysis pipeline and should be considered as preliminary data. (from UniProt E5RGQ4)
ENST00000518537.5	0.401363	0.998624	0.400212	0.896249	0.0108988	0.99879	-0.219332	0.998941	0.349524	0.999059	0.360149	0.934617	PCM1	Homo sapiens pericentriolar material 1 (PCM1), transcript variant 32, mRNA. (from RefSeq NM_001352660)
ENST00000517730.5	0.305739	0.998624	0.328248	0.959922	-0.0338818	0.99879	-0.170512	0.998941	0.285267	0.999059	0.300075	0.966587	PCM1	The sequence shown here is derived from an Ensembl automatic analysis pipeline and should be considered as preliminary data. (from UniProt E7EV93)
ENST00000522275.5	0.331158	0.998624	0.329441	0.946808	-0.00722757	0.99879	-0.0785289	0.998941	0.227593	0.999059	0.423165	0.412288	PCM1	The sequence shown here is derived from an Ensembl automatic analysis pipeline and should be considered as preliminary data. (from UniProt H0YBA1)
ENST00000519253.5	0.312976	0.569886	0.309413	0.370345	-0.0200015	0.99879	-0.125877	0.998941	0.211121	0.999059	0.338735	0.208281	PCM1	Homo sapiens pericentriolar material 1 (PCM1), transcript variant 21, mRNA. (from RefSeq NM_001352649)
ENST00000325083.12	0.311238	0.578099	0.303163	0.404622	-0.0217934	0.99879	-0.128334	0.998941	0.208587	0.999059	0.340507	0.200888	PCM1	Homo sapiens pericentriolar material 1 (PCM1), transcript variant 33, non-coding RNA. (from RefSeq NR_148032)
ENST00000524226.5	0.35219	0.397014	0.332366	0.311725	-0.0453636	0.99879	-0.129554	0.998941	0.180368	0.999059	0.326499	0.294251	PCM1	pericentriolar material 1 (from HGNC PCM1)
ENST00000327578.9	0.35219	0.397014	0.332366	0.311725	-0.0453636	0.99879	-0.129554	0.998941	0.180368	0.999059	0.326499	0.294251	PCM1	Homo sapiens pericentriolar material 1 (PCM1), transcript variant 30, mRNA. (from RefSeq NM_001352658)
ENST00000635756.1	-0.545529	0.998624	-0.74171	0.306501	-0.254808	0.99879	-0.351241	0.998941	-0.11255	0.999059	-0.402419	0.999181	ASAH1	N-acylsphingosine amidohydrolase 1 (from HGNC ASAH1)
ENST00000637922.1	-0.490035	0.834491	-0.675466	0.107853	-0.244295	0.99879	-0.27446	0.998941	-0.204831	0.999059	-0.381182	0.831665	ASAH1	N-acylsphingosine amidohydrolase 1 (from HGNC ASAH1)
ENST00000637718.1	-0.46507	0.998624	-0.759065	0.343348	-0.100612	0.99879	-0.00404587	0.998941	-0.354826	0.999059	-0.340365	0.999181	ASAH1	N-acylsphingosine amidohydrolase 1 (from HGNC ASAH1)
ENST00000637872.1	-0.422894	0.998624	-0.624051	0.99804	-0.370276	0.99879	-0.117198	0.998941	-0.518785	0.999059	-0.32324	0.999181	ASAH1	N-acylsphingosine amidohydrolase 1 (from HGNC ASAH1)
ENST00000636823.1	-0.324337	0.998624	-0.59593	0.914395	-0.142668	0.99879	-0.0397324	0.998941	-0.340299	0.999059	-0.289613	0.999181	ASAH1	N-acylsphingosine amidohydrolase 1 (from HGNC ASAH1)
ENST00000636269.1	-0.422894	0.998624	-0.624051	0.99804	-0.370276	0.99879	-0.117198	0.998941	-0.518785	0.999059	-0.32324	0.999181	ASAH1	N-acylsphingosine amidohydrolase 1 (from HGNC ASAH1)
ENST00000636691.1	-0.490035	0.834491	-0.675466	0.107853	-0.244295	0.99879	-0.27446	0.998941	-0.204831	0.999059	-0.381182	0.831665	ASAH1	Homo sapiens N-acylsphingosine amidohydrolase 1 (ASAH1), transcript variant 4, mRNA. (from RefSeq NM_001363743)
ENST00000636009.1	-0.0904787	0.998624	0.141502	0.99804	-0.286807	0.99879	-0.0583209	0.998941	-0.148159	0.999059	-0.295426	0.999181	ASAH1	N-acylsphingosine amidohydrolase 1 (from HGNC ASAH1)
ENST00000636815.1	-0.482894	0.859204	-0.688847	0.0926024	-0.243736	0.99879	-0.260757	0.998941	-0.181354	0.999059	-0.388232	0.804152	ASAH1	N-acylsphingosine amidohydrolase 1 (from HGNC ASAH1)
ENST00000519468.5	-0.421055	0.998624	-0.554264	0.394102	-0.348036	0.99879	-0.358117	0.998941	-0.368366	0.999059	-0.444258	0.6384	ASAH1	N-acylsphingosine amidohydrolase 1 (from HGNC ASAH1)
ENST00000635944.1	-0.0792792	0.998624	0.00476916	0.99804	-0.172844	0.99879	0.110319	0.998941	-0.120106	0.999059	-0.374261	0.999181	ASAH1	N-acylsphingosine amidohydrolase 1 (from HGNC ASAH1)
ENST00000637528.1	-0.463156	0.682107	-0.598637	0.104556	-0.276633	0.99879	-0.315777	0.998941	-0.254802	0.999059	-0.372571	0.688884	ASAH1	N-acylsphingosine amidohydrolase 1 (from HGNC ASAH1)
ENST00000518087.7	-0.0792792	0.998624	0.00476916	0.99804	-0.172844	0.99879	0.110319	0.998941	-0.120106	0.999059	-0.374261	0.999181	ASAH1	N-acylsphingosine amidohydrolase 1 (from HGNC ASAH1)
ENST00000636128.1	-0.375151	0.998624	-0.57077	0.246323	-0.335917	0.99879	-0.347292	0.998941	-0.277562	0.999059	-0.338132	0.936094	ASAH1	N-acylsphingosine amidohydrolase 1 (from HGNC ASAH1)
ENST00000636033.1	-0.0792792	0.998624	0.00476916	0.99804	-0.172844	0.99879	0.110319	0.998941	-0.120106	0.999059	-0.374261	0.999181	ASAH1	N-acylsphingosine amidohydrolase 1 (from HGNC ASAH1)
ENST00000523593.6	-0.174732	0.998624	0.10546	0.99804	-0.20923	0.99879	0.243221	0.998941	0.13559	0.999059	-0.557463	0.999181	ASAH1	N-acylsphingosine amidohydrolase 1 (from HGNC ASAH1)
ENST00000637202.1	-0.450224	0.998624	-1.25038	0.957199	NA	NA	NA	NA	-0.645169	0.999059	-0.956922	0.999181	ASAH1	N-acylsphingosine amidohydrolase 1 (from HGNC ASAH1)
ENST00000637638.1	-0.211991	0.998624	-0.50923	0.803161	-0.295215	0.99879	-0.295029	0.998941	-0.388078	0.999059	-0.346718	0.999181	ASAH1	N-acylsphingosine amidohydrolase 1 (from HGNC ASAH1)
ENST00000635769.1	-0.204371	0.998624	-0.626606	0.503286	-0.18048	0.99879	-0.251219	0.998941	-0.426942	0.999059	-0.355624	0.999181	ASAH1	N-acylsphingosine amidohydrolase 1 (from HGNC ASAH1)
ENST00000637603.1	-0.392479	0.998624	-0.539472	0.618752	-0.140646	0.99879	-0.229947	0.998941	-0.379587	0.999059	-0.368725	0.999181	ASAH1	N-acylsphingosine amidohydrolase 1 (from HGNC ASAH1)
ENST00000636577.1	-0.465839	0.667881	-0.596024	0.106921	-0.269843	0.99879	-0.311975	0.998941	-0.261887	0.999059	-0.379655	0.654451	ASAH1	N-acylsphingosine amidohydrolase 1 (from HGNC ASAH1)
ENST00000636997.1	-0.415421	0.944634	-0.610747	0.100054	-0.236267	0.99879	-0.340448	0.998941	-0.207315	0.999059	-0.409685	0.587784	ASAH1	N-acylsphingosine amidohydrolase 1 (from HGNC ASAH1)
ENST00000637790.2	-0.416623	0.874547	-0.610267	0.0793155	-0.236323	0.99879	-0.311048	0.998941	-0.242008	0.999059	-0.384529	0.603608	ASAH1	Homo sapiens N-acylsphingosine amidohydrolase 1 (ASAH1), transcript variant 1, mRNA. (from RefSeq NM_177924)
ENST00000520781.6	-0.459681	0.708239	-0.609232	0.0938559	-0.285164	0.99879	-0.32365	0.998941	-0.264766	0.999059	-0.36581	0.725478	ASAH1	The sequence shown here is derived from an Ensembl automatic analysis pipeline and should be considered as preliminary data. (from UniProt E7EMM4)
ENST00000635998.1	-0.416623	0.874547	-0.610267	0.0793155	-0.236323	0.99879	-0.311048	0.998941	-0.242008	0.999059	-0.384529	0.603608	ASAH1	Hydrolyzes the sphingolipid ceramide into sphingosine and free fatty acid. (from UniProt Q13510)
ENST00000636160.1	-0.450224	0.998624	-1.25038	0.957199	NA	NA	NA	NA	-0.645169	0.999059	-0.956922	0.999181	ASAH1	N-acylsphingosine amidohydrolase 1 (from HGNC ASAH1)
ENST00000636920.1	-0.0792792	0.998624	0.00476916	0.99804	-0.172844	0.99879	0.110319	0.998941	-0.120106	0.999059	-0.374261	0.999181	ASAH1	N-acylsphingosine amidohydrolase 1 (from HGNC ASAH1)
ENST00000637095.1	-0.25056	0.998624	-0.42936	0.99804	0.0628442	0.99879	0.0336412	0.998941	-0.320693	0.999059	-0.523826	0.999181	ASAH1	N-acylsphingosine amidohydrolase 1 (from HGNC ASAH1)
ENST00000636494.1	-0.450224	0.998624	-1.25038	0.957199	NA	NA	NA	NA	-0.645169	0.999059	-0.956922	0.999181	ASAH1	N-acylsphingosine amidohydrolase 1 (from HGNC ASAH1)
ENST00000636171.1	-0.465839	0.667881	-0.596024	0.106921	-0.265335	0.99879	-0.308184	0.998941	-0.263148	0.999059	-0.384046	0.634769	ASAH1	N-acylsphingosine amidohydrolase 1 (from HGNC ASAH1)
ENST00000636701.1	-0.44186	0.998624	-1.12295	0.99804	NA	NA	NA	NA	-0.571104	0.999059	-0.745086	0.999181	ASAH1	N-acylsphingosine amidohydrolase 1 (from HGNC ASAH1)
ENST00000637561.1	-0.306554	0.998624	-0.515513	0.777027	-0.280078	0.99879	-0.292347	0.998941	-0.427645	0.999059	-0.36075	0.999181	ASAH1	N-acylsphingosine amidohydrolase 1 (from HGNC ASAH1)
ENST00000637636.1	-0.419422	0.876555	-0.61516	0.0792668	-0.230852	0.99879	-0.306254	0.998941	-0.22908	0.999059	-0.387946	0.616853	ASAH1	N-acylsphingosine amidohydrolase 1 (from HGNC ASAH1)
ENST00000262097.11	-0.416623	0.874547	-0.610267	0.0793155	-0.236323	0.99879	-0.311048	0.998941	-0.242008	0.999059	-0.384529	0.603608	ASAH1	Hydrolyzes the sphingolipid ceramide into sphingosine and free fatty acid. (from UniProt Q13510)
ENST00000637536.1	-0.153489	0.998624	-0.449218	0.99804	-0.138513	0.99879	-0.288732	0.998941	-0.363264	0.999059	-0.455848	0.999181	ASAH1	N-acylsphingosine amidohydrolase 1 (from HGNC ASAH1)
ENST00000637805.1	-0.00851646	0.998624	0.134385	0.99804	-0.202947	0.99879	0.154243	0.998941	-0.173473	0.999059	-0.279492	0.999181	ASAH1	N-acylsphingosine amidohydrolase 1 (from HGNC ASAH1)
ENST00000637792.1	-0.189937	0.998624	-0.368566	0.99804	-0.463657	0.99879	-0.34482	0.998941	-0.36876	0.999059	-0.226593	0.999181	ASAH1	N-acylsphingosine amidohydrolase 1 (from HGNC ASAH1)
ENST00000637991.1	-0.444887	0.837512	-0.561788	0.187282	-0.336362	0.99879	-0.355333	0.998941	-0.230175	0.999059	-0.316095	0.950501	ASAH1	N-acylsphingosine amidohydrolase 1 (from HGNC ASAH1)
ENST00000636050.1	-0.0604356	0.998624	0.1934	0.99804	-0.183907	0.99879	0.295502	0.998941	-0.0751695	0.999059	-0.394049	0.999181	ASAH1	N-acylsphingosine amidohydrolase 1 (from HGNC ASAH1)
ENST00000636537.1	-0.262019	0.998624	-0.412018	0.99804	-0.412451	0.99879	-0.371502	0.998941	-0.36824	0.999059	-0.262401	0.999181	ASAH1	N-acylsphingosine amidohydrolase 1 (from HGNC ASAH1)
ENST00000636455.1	-0.411213	0.998624	-0.525584	0.382567	-0.299713	0.99879	-0.362201	0.998941	-0.259084	0.999059	-0.408288	0.697488	ASAH1	N-acylsphingosine amidohydrolase 1 (from HGNC ASAH1)
ENST00000314146.10	-0.416092	0.998624	-0.63244	0.121125	-0.284982	0.99879	-0.390201	0.998941	-0.170126	0.999059	-0.351961	0.896158	ASAH1	Homo sapiens N-acylsphingosine amidohydrolase 1 (ASAH1), transcript variant 3, mRNA. (from RefSeq NM_001127505)
ENST00000381733.9	-0.401079	0.982987	-0.565801	0.158153	-0.282807	0.99879	-0.340662	0.998941	-0.2093	0.999059	-0.338618	0.842272	ASAH1	Homo sapiens N-acylsphingosine amidohydrolase 1 (ASAH1), transcript variant 2, mRNA. (from RefSeq NM_004315)
ENST00000520546.1	-0.0624623	0.998624	0.0216009	0.99804	0.0767753	0.99879	0.120174	0.998941	0.294637	0.999059	-0.450783	0.999181	NAT1	Homo sapiens N-acetyltransferase 1 (NAT1), transcript variant 6, mRNA. (from RefSeq NM_001160174)
ENST00000541942.1	-0.0624623	0.998624	0.0216009	0.99804	0.0767753	0.99879	0.120174	0.998941	0.294637	0.999059	-0.450783	0.999181	NAT1	Homo sapiens N-acetyltransferase 1 (NAT1), transcript variant 4, mRNA. (from RefSeq NM_001160173)
ENST00000545197.2	0.00459965	0.998624	0.0387332	0.99804	0.0134724	0.99879	0.0208686	0.998941	0.148475	0.999059	-0.441729	0.999181	NAT1	Homo sapiens N-acetyltransferase 1 (NAT1), transcript variant 10, mRNA. (from RefSeq NM_001291962)
ENST00000307719.9	-0.0624623	0.998624	0.0216009	0.99804	0.0767753	0.99879	0.120174	0.998941	0.294637	0.999059	-0.450783	0.999181	NAT1	Homo sapiens N-acetyltransferase 1 (NAT1), transcript variant 5, mRNA. (from RefSeq NM_000662)
ENST00000518029.5	-0.0624623	0.998624	0.0216009	0.99804	0.0767753	0.99879	0.120174	0.998941	0.294637	0.999059	-0.450783	0.999181	NAT1	Homo sapiens N-acetyltransferase 1 (NAT1), transcript variant 2, mRNA. (from RefSeq NM_001160171)
ENST00000517492.5	-0.0624623	0.998624	0.0216009	0.99804	0.0767753	0.99879	0.120174	0.998941	0.294637	0.999059	-0.450783	0.999181	NAT1	Homo sapiens N-acetyltransferase 1 (NAT1), transcript variant 9, mRNA. (from RefSeq NM_001160179)
ENST00000428502.6	-0.173188	0.998624	0.403879	0.99804	0.0556141	0.99879	-0.0733214	0.998941	-0.123792	0.999059	0.201044	0.999181	PSD3	Contains 1 PH domain. (from UniProt B4DKF8)
ENST00000286485.12	-0.227682	0.998624	0.316673	0.99804	0.233554	0.99879	0.0666277	0.998941	-0.20399	0.999059	0.307076	0.999181	PSD3	Homo sapiens pleckstrin and Sec7 domain containing 3 (PSD3), transcript variant 2, mRNA. (from RefSeq NM_206909)
ENST00000523619.5	0.00178638	0.998624	0.277089	0.99804	0.144936	0.99879	0.202157	0.998941	0.0221398	0.999059	0.062365	0.999181	PSD3	Homo sapiens pleckstrin and Sec7 domain containing 3 (PSD3), transcript variant 3, mRNA. (from RefSeq NM_001362819)
ENST00000440756.4	0.0580186	0.998624	0.331302	0.99804	0.121039	0.99879	0.121275	0.998941	0.180457	0.999059	0.194505	0.999181	PSD3	Guanine nucleotide exchange factor for ARF6 (By similarity). (from UniProt Q9NYI0)
ENST00000327040.13	0.133467	0.998624	0.339684	0.99804	0.0991324	0.99879	0.141981	0.998941	0.124628	0.999059	0.182621	0.999181	PSD3	Homo sapiens pleckstrin and Sec7 domain containing 3 (PSD3), transcript variant 1, mRNA. (from RefSeq NM_015310)
ENST00000523736.1	-0.0949373	0.998624	0.236159	0.99804	0.251809	0.99879	0.290644	0.998941	0.159571	0.999059	0.355071	0.999181	SH2D4A	The sequence shown here is derived from an Ensembl automatic analysis pipeline and should be considered as preliminary data. (from UniProt H0YAT1)
ENST00000519207.5	0.0372226	0.998624	0.123957	0.99804	0.0564936	0.99879	0.293291	0.998941	0.140391	0.999059	0.113671	0.999181	SH2D4A	Homo sapiens SH2 domain containing 4A (SH2D4A), transcript variant 5, mRNA. (from RefSeq NM_001363111)
ENST00000518040.5	0.0549823	0.998624	0.0888913	0.99804	0.0479581	0.99879	0.293542	0.998941	0.0367004	0.999059	0.0624439	0.999181	SH2D4A	Homo sapiens SH2 domain containing 4A (SH2D4A), transcript variant 3, mRNA. (from RefSeq NM_001174160)
ENST00000265807.8	0.0372226	0.998624	0.123957	0.99804	0.0564936	0.99879	0.293291	0.998941	0.140391	0.999059	0.113671	0.999181	SH2D4A	Homo sapiens SH2 domain containing 4A (SH2D4A), transcript variant 6, non-coding RNA. (from RefSeq NR_156444)
ENST00000523846.1	0.06702	0.998624	0.125621	0.99804	-0.217167	0.99879	-0.244264	0.998941	0.14943	0.999059	0.0609113	0.999181	INTS10	The sequence shown here is derived from an Ensembl automatic analysis pipeline and should be considered as preliminary data. (from UniProt H0YBW3)
ENST00000521357.5	-0.381243	0.998624	-0.181199	0.99804	-0.489201	0.99879	-0.482007	0.998941	-0.0920687	0.999059	-0.100249	0.999181	INTS10	The sequence shown here is derived from an Ensembl automatic analysis pipeline and should be considered as preliminary data. (from UniProt H0YC09)
ENST00000518799.1	-0.0263769	0.998624	-0.444173	0.99804	-0.056508	0.99879	-0.0296858	0.998941	-0.376457	0.999059	-0.440006	0.999181	INTS10	The sequence shown here is derived from an Ensembl automatic analysis pipeline and should be considered as preliminary data. (from UniProt H0YBH6)
ENST00000523772.1	0.146103	0.998624	-0.210553	0.99804	-0.165159	0.99879	-0.0682148	0.998941	-0.480353	0.999059	-0.377906	0.999181	INTS10	The sequence shown here is derived from an Ensembl automatic analysis pipeline and should be considered as preliminary data. (from UniProt H0YB36)
ENST00000397977.8	0.2367	0.998624	0.0820009	0.99804	0.0105816	0.99879	-0.0375128	0.998941	-0.072833	0.999059	-0.123944	0.999181	INTS10	Homo sapiens integrator complex subunit 10 (INTS10), transcript variant 27, non-coding RNA. (from RefSeq NR_148458)
ENST00000520827.1	0.681751	0.998624	0.0880285	0.99804	-0.616086	0.99879	-0.13077	0.998941	-1.0171	0.999059	0.316168	0.999181	INTS10	The sequence shown here is derived from an Ensembl automatic analysis pipeline and should be considered as preliminary data. (from UniProt H0YB48)
ENST00000520670.1	0.0995674	0.998624	0.107317	0.99804	0.2998	0.99879	-0.0275299	0.998941	-0.0864482	0.999059	-0.0795529	0.999181	INTS10	The sequence shown here is derived from an Ensembl automatic analysis pipeline and should be considered as preliminary data. (from UniProt H0YBB0)
ENST00000520959.5	0.796648	0.998624	0.0654225	0.99804	NA	NA	NA	NA	-0.270157	0.999059	-1.00076	0.999181	LPL	Belongs to the AB hydrolase superfamily. Lipase family. (from UniProt E7EW14)
ENST00000650287.1	0.0136747	0.998624	-0.00780373	0.99804	0.195885	0.99879	-0.0739678	0.998941	0.180369	0.999059	-0.449277	0.999181	LPL	Homo sapiens lipoprotein lipase (LPL), mRNA. (from RefSeq NM_000237)
ENST00000523478.5	-0.454173	0.998624	0.00257867	0.99804	-0.137507	0.99879	-0.651558	0.998941	-0.00198038	0.999059	0.0939395	0.999181	ATP6V1B2	The sequence shown here is derived from an Ensembl automatic analysis pipeline and should be considered as preliminary data. (from UniProt E5RGH6)
ENST00000519667.1	0.00552135	0.998624	0.197499	0.99804	0.0359745	0.99879	-0.106779	0.998941	-0.07349	0.999059	-0.124262	0.999181	ATP6V1B2	The sequence shown here is derived from an Ensembl automatic analysis pipeline and should be considered as preliminary data. (from UniProt H0YC04)
ENST00000276390.7	0.149384	0.998624	-0.0330147	0.99804	-0.258934	0.99879	-0.286239	0.998941	-0.0715665	0.999059	-0.0214204	0.999181	ATP6V1B2	Homo sapiens ATPase H+ transporting V1 subunit B2 (ATP6V1B2), mRNA. (from RefSeq NM_001693)
ENST00000521442.1	0.375074	0.998624	-0.218806	0.99804	0.140126	0.99879	-0.321953	0.998941	0.665876	0.999059	0.296109	0.999181	ATP6V1B2	The sequence shown here is derived from an Ensembl automatic analysis pipeline and should be considered as preliminary data. (from UniProt H0YC45)
ENST00000521303.5	0.302711	0.998624	-0.0846867	0.99804	-0.0823225	0.99879	-0.148254	0.998941	0.144566	0.999059	-0.170567	0.999181	XPO7	The sequence shown here is derived from an Ensembl automatic analysis pipeline and should be considered as preliminary data. (from UniProt H0YBE1)
ENST00000517551.2	0.102493	0.998624	-0.0317348	0.99804	-0.326728	0.99879	-0.153855	0.998941	0.235043	0.999059	0.0670705	0.999181	XPO7	The sequence shown here is derived from an Ensembl automatic analysis pipeline and should be considered as preliminary data. (from UniProt E5RIW1)
ENST00000433566.8	0.088082	0.998624	-0.120752	0.99804	-0.136061	0.99879	-0.116704	0.998941	-0.00782533	0.999059	-0.0795932	0.999181	XPO7	The sequence shown here is derived from an Ensembl automatic analysis pipeline and should be considered as preliminary data. (from UniProt E7ESC6)
ENST00000252512.14	0.0885323	0.998624	-0.114966	0.99804	-0.137558	0.99879	-0.125663	0.998941	-0.00192577	0.999059	-0.0769002	0.999181	XPO7	Homo sapiens exportin 7 (XPO7), transcript variant 5, non-coding RNA. (from RefSeq NR_156173)
ENST00000517600.5	0.471278	0.998624	-0.344831	0.99804	NA	NA	NA	NA	0.577296	0.999059	-0.0339982	0.999181	DMTN	Homo sapiens dematin actin binding protein (DMTN), transcript variant 18, mRNA. (from RefSeq NM_001323388)
ENST00000523782.6	0.330546	0.998624	-0.156322	0.99804	NA	NA	NA	NA	0.545936	0.999059	-0.196909	0.999181	DMTN	Homo sapiens dematin actin binding protein (DMTN), transcript variant 29, mRNA. (from RefSeq NM_001323399)
ENST00000523266.5	0.436264	0.998624	-0.25702	0.99804	NA	NA	NA	NA	0.652235	0.999059	0.0250738	0.999181	DMTN	Homo sapiens dematin actin binding protein (DMTN), transcript variant 1, mRNA. (from RefSeq NM_001978)
ENST00000415253.5	0.336758	0.998624	-0.157506	0.99804	NA	NA	NA	NA	0.607324	0.999059	-0.0814464	0.999181	DMTN	Homo sapiens dematin actin binding protein (DMTN), transcript variant 14, mRNA. (from RefSeq NM_001323383)
ENST00000381470.7	0.336758	0.998624	-0.157506	0.99804	NA	NA	NA	NA	0.607324	0.999059	-0.0814464	0.999181	DMTN	Homo sapiens dematin actin binding protein (DMTN), transcript variant 16, mRNA. (from RefSeq NM_001323385)
ENST00000432128.5	0.507753	0.998624	-0.407858	0.99804	NA	NA	NA	NA	0.652235	0.999059	0.0250738	0.999181	DMTN	Actin-bundling protein. May function in mitogen- activated protein kinase pathway. (from UniProt Q08495)
ENST00000443491.6	0.330546	0.998624	-0.156322	0.99804	NA	NA	NA	NA	0.545936	0.999059	-0.196909	0.999181	DMTN	Homo sapiens dematin actin binding protein (DMTN), transcript variant 31, mRNA. (from RefSeq NM_001323401)
ENST00000517305.4	0.507753	0.998624	-0.407858	0.99804	NA	NA	NA	NA	0.652235	0.999059	0.0250738	0.999181	DMTN	Actin-bundling protein. May function in mitogen- activated protein kinase pathway. (from UniProt Q08495)
ENST00000358242.5	0.507753	0.998624	-0.407858	0.99804	NA	NA	NA	NA	0.652235	0.999059	0.0250738	0.999181	DMTN	Actin-bundling protein. May function in mitogen- activated protein kinase pathway. (from UniProt Q08495)
ENST00000519907.5	0.336758	0.998624	-0.157506	0.99804	NA	NA	NA	NA	0.607324	0.999059	-0.0814464	0.999181	DMTN	Homo sapiens dematin actin binding protein (DMTN), transcript variant 7, mRNA. (from RefSeq NM_001302816)
ENST00000265800.9	0.436264	0.998624	-0.25702	0.99804	NA	NA	NA	NA	0.652235	0.999059	0.0250738	0.999181	DMTN	Homo sapiens dematin actin binding protein (DMTN), transcript variant 27, mRNA. (from RefSeq NM_001323397)
ENST00000450006.7	0.360586	0.998624	0.0818217	0.99804	-0.0560338	0.99879	0.133759	0.998941	-0.0705758	0.999059	-0.380899	0.999181	FAM160B2	Homo sapiens family with sequence similarity 160 member B2 (FAM160B2), transcript variant 6, non-coding RNA. (from RefSeq NR_148729)
ENST00000289921.8	0.360586	0.998624	0.0818217	0.99804	-0.0560338	0.99879	0.133759	0.998941	-0.0705758	0.999059	-0.380899	0.999181	FAM160B2	Homo sapiens family with sequence similarity 160 member B2 (FAM160B2), transcript variant 8, non-coding RNA. (from RefSeq NR_148731)
ENST00000523293.2	0.236239	0.998624	0.0304819	0.99804	0.289338	0.99879	0.168562	0.998941	-0.0575249	0.999059	0.0225636	0.999181	REEP4	Homo sapiens receptor accessory protein 4 (REEP4), transcript variant 2, mRNA. (from RefSeq NM_001316964)
ENST00000334530.9	0.285475	0.998624	0.14537	0.99804	0.179637	0.99879	0.0751761	0.998941	0.0248048	0.999059	-0.136762	0.999181	REEP4	Homo sapiens receptor accessory protein 4 (REEP4), transcript variant 3, mRNA. (from RefSeq NM_001316965)
ENST00000306306.8	0.153586	0.998624	0.0626871	0.99804	0.342648	0.99879	0.180093	0.998941	0.0176111	0.999059	-0.0291979	0.999181	REEP4	Homo sapiens receptor accessory protein 4 (REEP4), transcript variant 1, mRNA. (from RefSeq NM_025232)
ENST00000521744.1	0.112341	0.998624	-0.038033	0.99804	0.248223	0.99879	0.3865	0.998941	0.124434	0.999059	0.00987383	0.999181	REEP4	The sequence shown here is derived from an Ensembl automatic analysis pipeline and should be considered as preliminary data. (from UniProt E5RIB5)
ENST00000471755.5	-0.0878423	0.998624	-0.0599334	0.99804	0.529745	0.99879	-0.870559	0.998941	0.140072	0.999059	0.210094	0.999181	BMP1	Cleaves the C-terminal propeptides of procollagen I, II and III. Induces cartilage and bone formation. May participate in dorsoventral patterning during early development by cleaving chordin (CHRD). (from UniProt P13497)
ENST00000483364.5	0.162554	0.998624	-0.208472	0.99804	NA	NA	NA	NA	0.322949	0.999059	0.518306	0.999181	BMP1	Belongs to the peptidase M12A family. (from UniProt Q3MIM8)
ENST00000521385.5	-0.220461	0.998624	-0.00681999	0.99804	0.524276	0.99879	-0.370144	0.998941	0.153727	0.999059	0.133592	0.999181	BMP1	Cleaves the C-terminal propeptides of procollagen I, II and III. Induces cartilage and bone formation. May participate in dorsoventral patterning during early development by cleaving chordin (CHRD). (from UniProt P13497)
ENST00000306349.12	-0.190844	0.998624	0.0298322	0.99804	0.541758	0.99879	-0.459004	0.998941	0.180143	0.999059	0.143534	0.999181	BMP1	Homo sapiens bone morphogenetic protein 1 (BMP1), transcript variant 1, mRNA. (from RefSeq NM_001199)
ENST00000354870.5	0.162554	0.998624	-0.208472	0.99804	NA	NA	NA	NA	0.322949	0.999059	0.518306	0.999181	BMP1	Belongs to the peptidase M12A family. (from UniProt Q3MIM8)
ENST00000520970.5	-0.190844	0.998624	0.0298322	0.99804	0.541758	0.99879	-0.459004	0.998941	0.180143	0.999059	0.143534	0.999181	BMP1	Cleaves the C-terminal propeptides of procollagen I, II and III. Induces cartilage and bone formation. May participate in dorsoventral patterning during early development by cleaving chordin (CHRD). (from UniProt P13497)
ENST00000306385.10	-0.20244	0.998624	0.0045596	0.99804	0.744468	0.99879	-0.146727	0.998941	0.16951	0.999059	0.11606	0.999181	BMP1	Homo sapiens bone morphogenetic protein 1 (BMP1), transcript variant 4, non-coding RNA. (from RefSeq NR_033403)
ENST00000519237.5	-0.185829	0.998624	-0.375304	0.99804	-0.758758	0.99879	-0.42828	0.998941	-0.526872	0.999059	-0.754633	0.564926	POLR3D	The sequence shown here is derived from an Ensembl automatic analysis pipeline and should be considered as preliminary data. (from UniProt E5RHT4)
ENST00000518039.1	-0.722977	0.998624	-0.187816	0.99804	-0.679014	0.99879	-0.242628	0.998941	-0.947815	0.999059	-1.08658	0.838085	POLR3D	The sequence shown here is derived from an Ensembl automatic analysis pipeline and should be considered as preliminary data. (from UniProt E7EQ68)
ENST00000397802.8	-0.190801	0.998624	-0.544613	0.721237	-0.723601	0.819898	-0.551939	0.998941	-0.592821	0.999059	-0.781117	0.85872	POLR3D	DNA-dependent RNA polymerase catalyzes the transcription of DNA into RNA using the four ribonucleoside triphosphates as substrates. Specific peripheric component of RNA polymerase III which synthesizes small RNAs, such as 5S rRNA and tRNAs. Plays a key role in sensing and limiting infection by intracellular bacteria and DNA viruses. Acts as nuclear and cytosolic DNA sensor involved in innate immune response. Can sense non-self dsDNA that serves as template for transcription into dsRNA. The non-self RNA polymerase III transcripts, such as Epstein-Barr virus-encoded RNAs (EBERs) induce type I interferon and NF- Kappa-B through the RIG-I pathway (By similarity). (from UniProt P05423)
ENST00000306433.9	-0.190801	0.998624	-0.544613	0.721237	-0.723601	0.819898	-0.551939	0.998941	-0.592821	0.999059	-0.781117	0.85872	POLR3D	Homo sapiens RNA polymerase III subunit D (POLR3D), mRNA. (from RefSeq NM_001722)
ENST00000520832.1	-1.26638	0.987095	-0.703242	0.99804	-0.126206	0.99879	0.0122695	0.998941	-0.252927	0.999059	-0.703587	0.999181	SLC39A14	The sequence shown here is derived from an Ensembl automatic analysis pipeline and should be considered as preliminary data. (from UniProt E5RFF5)
ENST00000524285.1	-0.655198	0.998624	-0.366775	0.99804	-0.210029	0.99879	0.110652	0.998941	-0.0162442	0.999059	-0.335284	0.999181	SLC39A14	The sequence shown here is derived from an Ensembl automatic analysis pipeline and should be considered as preliminary data. (from UniProt E5RFZ8)
ENST00000520644.1	-0.655198	0.998624	-0.342536	0.99804	-0.231783	0.99879	0.0940496	0.998941	-0.0269905	0.999059	-0.288301	0.999181	SLC39A14	The sequence shown here is derived from an Ensembl automatic analysis pipeline and should be considered as preliminary data. (from UniProt E5RGA7)
ENST00000519960.5	-0.366367	0.998624	-0.196523	0.99804	-0.0110164	0.99879	0.191463	0.998941	-0.0254221	0.999059	-0.226638	0.999181	SLC39A14	solute carrier family 39 member 14 (from HGNC SLC39A14)
ENST00000517552.1	-0.339816	0.998624	-0.20744	0.99804	0.0320458	0.99879	0.206891	0.998941	0.0138273	0.999059	-0.241859	0.999181	SLC39A14	The sequence shown here is derived from an Ensembl automatic analysis pipeline and should be considered as preliminary data. (from UniProt E5RJG5)
ENST00000522881.2	-0.28881	0.998624	-0.20478	0.99804	0.071395	0.99879	0.189637	0.998941	-0.00569016	0.999059	-0.28419	0.999181	SLC39A14	The sequence shown here is derived from an Ensembl automatic analysis pipeline and should be considered as preliminary data. (from UniProt E5RIP4)
ENST00000517370.1	-0.427381	0.998624	-0.25972	0.99804	0.0833548	0.99879	0.132394	0.998941	-0.17063	0.999059	-0.156529	0.999181	SLC39A14	The sequence shown here is derived from an Ensembl automatic analysis pipeline and should be considered as preliminary data. (from UniProt E5RFT1)
ENST00000289952.9	-0.335897	0.998624	-0.198503	0.99804	0.0810877	0.99879	0.152135	0.998941	-0.0667018	0.999059	-0.161627	0.999181	SLC39A14	Homo sapiens solute carrier family 39 member 14 (SLC39A14), transcript variant 3, mRNA. (from RefSeq NM_001135153)
ENST00000359741.9	-0.352371	0.998624	-0.196265	0.99804	0.116636	0.99879	0.192471	0.998941	-0.0386498	0.999059	-0.118055	0.999181	SLC39A14	Homo sapiens solute carrier family 39 member 14 (SLC39A14), transcript variant 2, mRNA. (from RefSeq NM_015359)
ENST00000381237.6	-0.335897	0.998624	-0.198503	0.99804	0.0810877	0.99879	0.152135	0.998941	-0.0667018	0.999059	-0.161627	0.999181	SLC39A14	Homo sapiens solute carrier family 39 member 14 (SLC39A14), transcript variant 10, mRNA. (from RefSeq NM_001351660)
ENST00000240095.10	-0.33759	0.998624	-0.168074	0.99804	0.149271	0.99879	0.205426	0.998941	-0.140809	0.999059	-0.144851	0.999181	SLC39A14	Homo sapiens solute carrier family 39 member 14 (SLC39A14), transcript variant 4, mRNA. (from RefSeq NM_001135154)
ENST00000522000.1	0.582338	0.998624	0.293399	0.99804	NA	NA	NA	NA	-0.112111	0.999059	-0.0366087	0.999181	PPP3CC	The sequence shown here is derived from an Ensembl automatic analysis pipeline and should be considered as preliminary data. (from UniProt H0YB02)
ENST00000523620.1	0.668707	0.998624	0.453305	0.99804	0.268614	0.99879	0.391314	0.998941	-0.228687	0.999059	-0.0919196	0.999181	PPP3CC	The sequence shown here is derived from an Ensembl automatic analysis pipeline and should be considered as preliminary data. (from UniProt E5RJH4)
ENST00000518852.5	0.486295	0.998624	0.208687	0.99804	0.230839	0.99879	0.415798	0.998941	-0.260941	0.999059	-0.154082	0.999181	PPP3CC	A phosphoprotein + H(2)O = a protein + phosphate. (from UniProt G3V111)
ENST00000521651.5	0.469086	0.998624	0.233095	0.99804	0.117884	0.99879	0.229951	0.998941	-0.352923	0.999059	-0.269784	0.999181	PPP3CC	A phosphoprotein + H(2)O = a protein + phosphate. (from UniProt H0YB04)
ENST00000522034.5	0.337772	0.998624	0.0152633	0.99804	0.342712	0.99879	0.445429	0.998941	-0.344233	0.999059	-0.148567	0.999181	PPP3CC	The sequence shown here is derived from an Ensembl automatic analysis pipeline and should be considered as preliminary data. (from UniProt H0YC26)
ENST00000397775.7	0.322682	0.998624	0.21136	0.99804	0.373845	0.99879	0.540882	0.998941	-0.185935	0.999059	0.0519552	0.999181	PPP3CC	Homo sapiens protein phosphatase 3 catalytic subunit gamma (PPP3CC), transcript variant 1, mRNA. (from RefSeq NM_001243974)
ENST00000240139.9	0.309271	0.998624	0.213057	0.99804	0.400663	0.99879	0.566895	0.998941	-0.204152	0.999059	0.0329365	0.999181	PPP3CC	Homo sapiens protein phosphatase 3 catalytic subunit gamma (PPP3CC), transcript variant 2, mRNA. (from RefSeq NM_005605)
ENST00000289963.12	0.335449	0.998624	0.208883	0.99804	0.415833	0.99879	0.582063	0.998941	-0.22463	0.999059	0.0128618	0.999181	PPP3CC	Homo sapiens protein phosphatase 3 catalytic subunit gamma (PPP3CC), transcript variant 3, mRNA. (from RefSeq NM_001243975)
ENST00000522721.1	0.360241	0.998624	-0.0916372	0.99804	NA	NA	NA	NA	-0.369593	0.999059	-0.212565	0.999181	SORBS3	The sequence shown here is derived from an Ensembl automatic analysis pipeline and should be considered as preliminary data. (from UniProt E5RIA0)
ENST00000523900.5	0.224055	0.998624	0.102794	0.99804	0.396335	0.99879	0.401192	0.998941	-0.429178	0.999059	-0.298747	0.999181	SORBS3	Contains 2 SH3 domains. (from UniProt E5RJP2)
ENST00000523348.1	-0.227944	0.998624	-0.0443922	0.99804	0.21113	0.99879	0.194272	0.998941	-0.37187	0.999059	-0.515914	0.999181	SORBS3	Contains 2 SH3 domains. (from UniProt H0YB51)
ENST00000517962.1	-0.717872	0.998624	-0.394009	0.99804	0.185092	0.99879	0.277851	0.998941	-0.616329	0.999059	-0.29522	0.999181	SORBS3	Contains 2 SH3 domains. (from UniProt H0YAZ3)
ENST00000523965.5	-0.139702	0.998624	-0.104281	0.99804	0.315205	0.99879	0.282052	0.998941	-0.461652	0.999059	-0.280308	0.999181	SORBS3	Homo sapiens sorbin and SH3 domain containing 3 (SORBS3), transcript variant 2, mRNA. (from RefSeq NM_001018003)
ENST00000240123.11	-0.124937	0.998624	-0.108072	0.99804	0.316611	0.99879	0.342289	0.998941	-0.399352	0.999059	-0.203792	0.999181	SORBS3	Homo sapiens sorbin and SH3 domain containing 3 (SORBS3), transcript variant 1, mRNA. (from RefSeq NM_005775)
ENST00000521301.5	-0.247226	0.998624	0.110562	0.99804	0.844327	0.99879	0.692249	0.998941	0.27758	0.999059	0.183621	0.999181	CCAR2	The sequence shown here is derived from an Ensembl automatic analysis pipeline and should be considered as preliminary data. (from UniProt E5RHH8)
ENST00000521837.5	-0.052636	0.998624	0.193406	0.99804	0.754098	0.99879	0.583024	0.998941	0.394177	0.999059	0.0579793	0.999181	CCAR2	The sequence shown here is derived from an Ensembl automatic analysis pipeline and should be considered as preliminary data. (from UniProt E5RGU7)
ENST00000523349.5	0.0616871	0.998624	0.234985	0.99804	0.683052	0.99879	0.541113	0.998941	0.41639	0.999059	0.167561	0.999181	CCAR2	The sequence shown here is derived from an Ensembl automatic analysis pipeline and should be considered as preliminary data. (from UniProt E5RFJ3)
ENST00000523801.5	0.0249795	0.998624	0.333742	0.99804	0.590407	0.99879	0.544634	0.998941	0.441113	0.999059	0.164754	0.999181	CCAR2	The sequence shown here is derived from an Ensembl automatic analysis pipeline and should be considered as preliminary data. (from UniProt H0YC58)
ENST00000518989.1	0.214014	0.998624	0.27856	0.99804	0.315831	0.99879	0.292686	0.998941	0.497734	0.999059	-0.130408	0.999181	CCAR2	The sequence shown here is derived from an Ensembl automatic analysis pipeline and should be considered as preliminary data. (from UniProt H0YC69)
ENST00000522599.5	0.0919094	0.998624	0.349741	0.99804	-0.0536092	0.99879	0.235682	0.998941	0.447743	0.996875	0.0581792	0.999181	CCAR2	The sequence shown here is derived from an Ensembl automatic analysis pipeline and should be considered as preliminary data. (from UniProt E5RHJ4)
ENST00000613179.1	-0.054522	0.998624	0.18007	0.99804	-0.167474	0.99879	0.336694	0.998941	0.397334	0.999059	0.220639	0.999181	CCAR2	cell cycle and apoptosis regulator 2 (from HGNC CCAR2)
ENST00000520861.5	-0.101314	0.998624	0.216621	0.99804	-0.0978201	0.99879	0.292246	0.998941	0.304687	0.999059	0.131925	0.999181	CCAR2	cell cycle and apoptosis regulator 2 (from HGNC CCAR2)
ENST00000520738.5	-0.116184	0.998624	0.215387	0.99804	-0.0884235	0.99879	0.298713	0.998941	0.323763	0.999059	0.132668	0.999181	CCAR2	The sequence shown here is derived from an Ensembl automatic analysis pipeline and should be considered as preliminary data. (from UniProt H0YB24)
ENST00000389279.7	-0.0318273	0.998624	0.199398	0.99804	0.046837	0.99879	0.306171	0.998941	0.369178	0.471396	0.0898208	0.999181	CCAR2	Homo sapiens cell cycle and apoptosis regulator 2 (CCAR2), transcript variant 1, mRNA. (from RefSeq NM_021174)
ENST00000308511.8	-0.0318273	0.998624	0.199398	0.99804	0.046837	0.99879	0.306171	0.998941	0.369178	0.471396	0.0898208	0.999181	CCAR2	Homo sapiens cell cycle and apoptosis regulator 2 (CCAR2), transcript variant 2, non-coding RNA. (from RefSeq NR_033902)
ENST00000399977.8	0.0980179	0.998624	-0.0637431	0.99804	-0.178895	0.99879	0.399029	0.998941	0.12147	0.999059	0.0456492	0.999181	BIN3	Homo sapiens bridging integrator 3 (BIN3), transcript variant 2, mRNA. (from RefSeq NM_001363046)
ENST00000640731.1	-0.356626	0.998624	0.0831275	0.99804	-0.331417	0.99879	0.404977	0.998941	0.156667	0.999059	0.104546	0.999181	BIN3	bridging integrator 3 (from HGNC BIN3)
ENST00000519513.5	0.0980179	0.998624	-0.0637431	0.99804	-0.178895	0.99879	0.399029	0.998941	0.12147	0.999059	0.0456492	0.999181	BIN3	Involved in cytokinesis and septation where it has a role in the localization of F-actin. (from UniProt Q9NQY0)
ENST00000276416.11	-0.053355	0.998624	0.0957916	0.99804	-0.10269	0.99879	0.542561	0.998941	-0.0091172	0.999059	-0.0110006	0.999181	BIN3	Homo sapiens bridging integrator 3 (BIN3), transcript variant 3, non-coding RNA. (from RefSeq NR_156436)
ENST00000520292.1	-0.39458	0.998624	0.110642	0.99804	-0.305453	0.99879	0.402324	0.998941	0.111292	0.999059	0.14659	0.999181	BIN3	The sequence shown here is derived from an Ensembl automatic analysis pipeline and should be considered as preliminary data. (from UniProt E5RHU4)
ENST00000519685.5	0.436645	0.998624	-0.00525573	0.99804	NA	NA	NA	NA	-0.0969606	0.999059	-0.396084	0.999181	RHOBTB2	Homo sapiens Rho related BTB domain containing 2 (RHOBTB2), transcript variant 1, mRNA. (from RefSeq NM_001160036)
ENST00000522948.5	0.436645	0.998624	-0.00525573	0.99804	NA	NA	NA	NA	-0.0969606	0.999059	-0.396084	0.999181	RHOBTB2	Homo sapiens Rho related BTB domain containing 2 (RHOBTB2), transcript variant 2, mRNA. (from RefSeq NM_001160037)
ENST00000251822.6	0.497159	0.998624	0.0637209	0.99804	NA	NA	NA	NA	-0.122268	0.999059	-0.289269	0.999181	RHOBTB2	Homo sapiens Rho related BTB domain containing 2 (RHOBTB2), transcript variant 3, mRNA. (from RefSeq NM_015178)
ENST00000347739.3	-0.287363	0.998624	-0.291102	0.99804	0.0965381	0.99879	0.0742918	0.998941	-0.399041	0.953463	-0.317288	0.999181	TNFRSF10B	Homo sapiens TNF receptor superfamily member 10b (TNFRSF10B), transcript variant 2, mRNA. (from RefSeq NM_147187)
ENST00000276431.9	-0.295113	0.998624	-0.311058	0.99804	0.0941809	0.99879	0.0624388	0.998941	-0.441953	0.75269	-0.310016	0.999181	TNFRSF10B	Homo sapiens TNF receptor superfamily member 10b (TNFRSF10B), transcript variant 1, mRNA. (from RefSeq NM_003842)
ENST00000523504.5	-0.246987	0.998624	-0.306332	0.99804	0.458388	0.99879	0.0202667	0.998941	-0.437271	0.999059	-0.434174	0.999181	TNFRSF10B	Homo sapiens TNF receptor superfamily member 10b (TNFRSF10B), transcript variant 3, non-coding RNA. (from RefSeq NR_027140)
ENST00000312584.4	-0.119002	0.998624	-0.0162983	0.99804	0.0644196	0.99879	-0.160221	0.998941	0.0440267	0.999059	0.102754	0.999181	TNFRSF10D	Homo sapiens TNF receptor superfamily member 10d (TNFRSF10D), mRNA. (from RefSeq NM_003840)
ENST00000519984.1	-0.754019	0.998624	-0.191246	0.99804	0.554772	0.99879	0.15824	0.998941	0.234712	0.999059	0.265359	0.999181	CHMP7	The sequence shown here is derived from an Ensembl automatic analysis pipeline and should be considered as preliminary data. (from UniProt E5RIU9)
ENST00000519414.5	-0.0315918	0.998624	0.3739	0.99804	0.340023	0.99879	0.154911	0.998941	0.453877	0.999059	0.649527	0.999181	CHMP7	The sequence shown here is derived from an Ensembl automatic analysis pipeline and should be considered as preliminary data. (from UniProt E5RJI3)
ENST00000519503.5	-0.359804	0.998624	-0.243683	0.99804	0.844637	0.99879	0.199332	0.998941	-0.0642746	0.999059	0.265635	0.999181	CHMP7	Plays a role in the endosomal sorting pathway. (from UniProt Q8WUX9)
ENST00000397677.6	0.109887	0.998624	0.0557788	0.99804	0.0548255	0.99879	0.083385	0.998941	0.13059	0.999059	0.205894	0.999181	CHMP7	Homo sapiens charged multivesicular body protein 7 (CHMP7), transcript variant 1, mRNA. (from RefSeq NM_152272)
ENST00000313219.8	0.109887	0.998624	0.0557788	0.99804	0.0548255	0.99879	0.083385	0.998941	0.13059	0.999059	0.205894	0.999181	CHMP7	Homo sapiens charged multivesicular body protein 7 (CHMP7), transcript variant 3, mRNA. (from RefSeq NM_001363183)
ENST00000518840.5	-0.00434583	0.998624	0.0558831	0.99804	-0.308578	0.99879	-0.1958	0.998941	-0.0777639	0.999059	-0.218447	0.999181	R3HCC1	The sequence shown here is derived from an Ensembl automatic analysis pipeline and should be considered as preliminary data. (from UniProt E5RHX3)
ENST00000521588.3	-0.0555145	0.998624	0.079399	0.99804	-0.225354	0.99879	-0.125745	0.998941	-0.0939301	0.999059	-0.251215	0.999181	R3HCC1	The sequence shown here is derived from an Ensembl automatic analysis pipeline and should be considered as preliminary data. (from UniProt E5RIQ4)
ENST00000519952.5	-0.065943	0.998624	0.12738	0.99804	-0.221515	0.99879	-0.255014	0.998941	-0.460988	0.999059	-0.218076	0.999181	R3HCC1	The sequence shown here is derived from an Ensembl automatic analysis pipeline and should be considered as preliminary data. (from UniProt E5RIK1)
ENST00000520480.5	0.121561	0.998624	0.298134	0.99804	-0.37963	0.99879	-0.174527	0.998941	-0.049782	0.999059	0.467719	0.999181	R3HCC1	The sequence shown here is derived from an Ensembl automatic analysis pipeline and should be considered as preliminary data. (from UniProt H0YBU3)
ENST00000522012.5	-0.019991	0.998624	-0.0143169	0.99804	-0.282454	0.99879	-0.144416	0.998941	-0.0763314	0.999059	-0.30561	0.999181	R3HCC1	R3H domain and coiled-coil containing 1 (from HGNC R3HCC1)
ENST00000625275.2	0.036355	0.998624	0.186362	0.99804	-0.150839	0.99879	-0.140754	0.998941	-0.011672	0.999059	-0.143699	0.999181	R3HCC1	Homo sapiens R3H domain and coiled-coil containing 1 (R3HCC1), transcript variant 2, mRNA. (from RefSeq NM_001301650)
ENST00000411463.2	-0.0457411	0.998624	0.0843675	0.99804	-0.20515	0.99879	-0.111248	0.998941	-0.067335	0.999059	-0.130499	0.999181	R3HCC1	Event=Alternative splicing; Named isoforms=2; Name=1; IsoId=Q9Y3T6-1; Sequence=Displayed; Name=2; IsoId=Q9Y3T6-2; Sequence=VSP_040842; (from UniProt Q9Y3T6)
ENST00000265806.11	-0.0457411	0.998624	0.0745209	0.99804	-0.197118	0.99879	-0.114189	0.998941	-0.0726945	0.999059	-0.125056	0.999181	R3HCC1	Homo sapiens R3H domain and coiled-coil containing 1 (R3HCC1), transcript variant 3, non-coding RNA. (from RefSeq NR_125897)
ENST00000389131.8	0.104923	0.998624	-0.488954	0.99804	0.14407	0.99879	0.851653	0.998941	-0.227761	0.999059	0.22157	0.999181	LOXL2	Homo sapiens lysyl oxidase like 2 (LOXL2), mRNA. (from RefSeq NM_002318)
ENST00000358689.9	-0.0170603	0.998624	-0.0869453	0.99804	-0.483533	0.99879	-0.462361	0.998941	0.281769	0.999059	-0.0575938	0.999181	ENTPD4	Homo sapiens ectonucleoside triphosphate diphosphohydrolase 4 (ENTPD4), transcript variant 1, mRNA. (from RefSeq NM_004901)
ENST00000518718.1	0.244836	0.998624	0.236145	0.99804	-0.526062	0.99879	-0.431428	0.998941	0.316816	0.999059	0.264413	0.999181	ENTPD4	The sequence shown here is derived from an Ensembl automatic analysis pipeline and should be considered as preliminary data. (from UniProt E5RIB2)
ENST00000356206.10	-0.0166972	0.998624	-0.101997	0.99804	-0.456447	0.99879	-0.461869	0.998941	0.291718	0.999059	-0.0256792	0.999181	ENTPD4	Belongs to the GDA1/CD39 NTPase family. (from UniProt Q8NE73)
ENST00000417069.6	-0.0241823	0.998624	-0.106145	0.99804	-0.497976	0.99879	-0.404111	0.998941	0.243969	0.999059	-0.0436686	0.999181	ENTPD4	Homo sapiens ectonucleoside triphosphate diphosphohydrolase 4 (ENTPD4), transcript variant 2, mRNA. (from RefSeq NM_001128930)
ENST00000417331.6	-0.333438	0.998624	1.00789	0.99804	0.189991	0.99879	0.138761	0.998941	-0.208563	0.999059	-0.456738	0.999181	SLC25A37	Belongs to the mitochondrial carrier family. (from UniProt F8W9Q7)
ENST00000523930.1	-0.0671561	0.998624	1.03317	0.99804	0.174795	0.99879	0.0346155	0.998941	-0.267931	0.999059	-0.516121	0.999181	SLC25A37	Belongs to the mitochondrial carrier family. (from UniProt H0YAT5)
ENST00000290075.10	-0.144215	0.998624	1.05553	0.957199	0.237514	0.99879	0.297585	0.998941	-0.163393	0.999059	-0.461003	0.999181	SLC25A37	Mitochondrial iron transporter that specifically mediates iron uptake in developing erythroid cells, thereby playing an essential role in heme biosynthesis. The iron delivered into the mitochondria, presumably as Fe(2+), is then probably delivered to ferrochelatase to catalyze Fe(2+) incorporation into protoprophyrin IX to make heme (By similarity). (from UniProt Q9NYZ2)
ENST00000519973.6	-0.199282	0.998624	0.908638	0.99804	0.0500341	0.99879	0.261812	0.998941	-0.334919	0.999059	-0.33745	0.999181	SLC25A37	Homo sapiens solute carrier family 25 member 37 (SLC25A37), transcript variant 1, mRNA. (from RefSeq NM_016612)
ENST00000523261.1	0.279385	0.998624	0.00769076	0.99804	NA	NA	NA	NA	-0.152948	0.999059	-0.764573	0.999181	NKX3-1	Homo sapiens NK3 homeobox 1 (NKX3-1), transcript variant 2, mRNA. (from RefSeq NM_001256339)
ENST00000380871.5	0.21873	0.998624	0.0946854	0.99804	NA	NA	NA	NA	-0.147643	0.999059	-0.629949	0.999181	NKX3-1	Homo sapiens NK3 homeobox 1 (NKX3-1), transcript variant 1, mRNA. (from RefSeq NM_006167)
ENST00000639464.1	-0.950082	0.0423035	-1.01934	0.00611503	-0.0151676	0.99879	0.138117	0.998941	-0.782137	0.0210513	-0.836927	0.0114803	NEFL	neurofilament light (from HGNC NEFL)
ENST00000619417.1	-0.976599	0.0338039	-1.02438	0.00598468	-0.00956507	0.99879	0.121535	0.998941	-0.784208	0.0211582	-0.833647	0.0124769	NEFL	neurofilament light (from HGNC NEFL)
ENST00000610854.1	-0.7937	0.00371839	-0.72147	0.00378048	-0.280165	0.99879	0.00638894	0.998941	-0.685112	0.000478922	-0.768735	7.42997e-05	NEFL	Homo sapiens neurofilament light (NEFL), mRNA. (from RefSeq NM_006158)
ENST00000481100.5	0.139309	0.998624	-0.0676712	0.99804	-0.761362	0.99879	-0.255279	0.998941	-0.537534	0.999059	-0.197457	0.999181	DOCK5	Guanine nucleotide exchange factor (GEF) for Rho and Rac. GEF proteins activate small GTPases by exchanging bound GDP for free GTP. (from UniProt Q9H7D0)
ENST00000444569.5	0.617652	0.998624	0.0536515	0.99804	-0.118223	0.99879	-0.580204	0.998941	0.0270347	0.999059	0.396656	0.999181	DOCK5	The sequence shown here is derived from an Ensembl automatic analysis pipeline and should be considered as preliminary data. (from UniProt H0Y7N4)
ENST00000276440.12	0.447622	0.998624	0.117008	0.99804	-0.301896	0.99879	-0.509707	0.998941	-0.00605892	0.999059	0.200439	0.999181	DOCK5	Homo sapiens dedicator of cytokinesis 5 (DOCK5), transcript variant 1, mRNA. (from RefSeq NM_024940)
ENST00000523140.5	0.457732	0.998624	-0.135962	0.99804	-0.698663	0.99879	-0.222302	0.998941	0.557725	0.999059	-0.0539362	0.999181	KCTD9	potassium channel tetramerization domain containing 9 (from HGNC KCTD9)
ENST00000221200.9	0.180988	0.998624	0.278227	0.99804	-0.159097	0.99879	-0.226214	0.998941	0.208294	0.999059	0.000171371	0.999493	KCTD9	Homo sapiens potassium channel tetramerization domain containing 9 (KCTD9), mRNA. (from RefSeq NM_017634)
ENST00000519665.5	0.487736	0.998624	-0.105943	0.99804	-0.698663	0.99879	-0.222302	0.998941	0.557725	0.999059	-0.0539362	0.999181	KCTD9	potassium channel tetramerization domain containing 9 (from HGNC KCTD9)
ENST00000380665.3	0.143975	0.998624	0.190792	0.99804	-0.20816	0.99879	-0.232866	0.998941	0.0451518	0.999059	0.0272564	0.999181	CDCA2	Homo sapiens cell division cycle associated 2 (CDCA2), transcript variant 2, mRNA. (from RefSeq NM_001317906)
ENST00000330560.8	0.133214	0.998624	0.224514	0.99804	-0.208508	0.99879	-0.251173	0.998941	0.0344948	0.999059	0.00633417	0.999181	CDCA2	Homo sapiens cell division cycle associated 2 (CDCA2), transcript variant 1, mRNA. (from RefSeq NM_152562)
ENST00000535548.1	0.282264	0.998624	0.164852	0.99804	0.971246	0.99879	0.346221	0.998941	0.127302	0.999059	-0.329225	0.999181	EBF2	Transcription factor that, in osteoblasts, activates the decoy receptor for RANKL, TNFRSF11B, which in turn regulates osteoclast differentiation. Acts in synergy with the Wnt- responsive LEF1/CTNNB1 pathway. Recognizes variations of the palindromic sequence 5'-ATTCCCNNGGGAATT-3' (By similarity). (from UniProt Q9HAK2)
ENST00000408929.7	0.370514	0.998624	0.262102	0.99804	0.65162	0.99879	0.0740943	0.998941	0.072872	0.999059	-0.0967582	0.999181	EBF2	Nucleus (By similarity). (from UniProt B7Z934)
ENST00000520164.6	0.270408	0.998624	0.295478	0.99804	0.378908	0.99879	-0.08076	0.998941	-0.0384547	0.999059	-0.222993	0.999181	EBF2	Homo sapiens EBF transcription factor 2 (EBF2), mRNA. (from RefSeq NM_022659)
ENST00000518254.5	-0.0314429	0.998624	0.636421	0.99804	NA	NA	NA	NA	-0.0521705	0.999059	-0.058077	0.999181	PPP2R2A	The sequence shown here is derived from an Ensembl automatic analysis pipeline and should be considered as preliminary data. (from UniProt E5RJV2)
ENST00000520329.5	-0.0688675	0.998624	0.599185	0.99804	NA	NA	NA	NA	0.00921234	0.999059	-0.058077	0.999181	PPP2R2A	The sequence shown here is derived from an Ensembl automatic analysis pipeline and should be considered as preliminary data. (from UniProt E5RHQ2)
ENST00000518397.5	0.527252	0.621948	0.511728	0.425209	0.383124	0.99879	0.523536	0.998941	0.421116	0.803342	0.175334	0.999181	PPP2R2A	The sequence shown here is derived from an Ensembl automatic analysis pipeline and should be considered as preliminary data. (from UniProt E5RIY1)
ENST00000524169.5	0.238841	0.998624	0.156765	0.99804	-0.0645267	0.99879	0.0275616	0.998941	0.333614	0.929697	0.280206	0.999181	PPP2R2A	The sequence shown here is derived from an Ensembl automatic analysis pipeline and should be considered as preliminary data. (from UniProt E5RFR9)
ENST00000315985.7	0.329027	0.429302	0.243264	0.790238	0.0741509	0.99879	0.092235	0.998941	0.343412	0.339956	0.313343	0.455499	PPP2R2A	Homo sapiens protein phosphatase 2 regulatory subunit Balpha (PPP2R2A), transcript variant 2, mRNA. (from RefSeq NM_001177591)
ENST00000660435.1	0.261114	0.998624	0.0839598	0.99804	-0.0267732	0.99879	-0.0084986	0.998941	0.385564	0.428187	0.370276	0.461185	PPP2R2A	protein phosphatase 2 regulatory subunit Balpha (from HGNC PPP2R2A)
ENST00000665949.1	0.263692	0.998624	0.160759	0.99804	-0.0292182	0.99879	-0.041299	0.998941	0.318872	0.763655	0.32801	0.999181	PPP2R2A	protein phosphatase 2 regulatory subunit Balpha (from HGNC PPP2R2A)
ENST00000380737.8	0.327447	0.43764	0.242919	0.790238	0.0729945	0.99879	0.0910784	0.998941	0.338637	0.369185	0.30873	0.485231	PPP2R2A	Homo sapiens protein phosphatase 2 regulatory subunit Balpha (PPP2R2A), transcript variant 1, mRNA. (from RefSeq NM_002717)
ENST00000520409.5	-0.458342	0.998624	-0.502778	0.850843	0.17342	0.99879	0.0824584	0.998941	-0.295355	0.999059	-0.477702	0.737458	BNIP3L	Induces apoptosis. Interacts with viral and cellular anti-apoptosis proteins. Can overcome the suppressors BCL-2 and BCL-XL, although high levels of BCL-XL expression will inhibit apoptosis. Inhibits apoptosis induced by BNIP3. Involved in mitochondrial quality control via its interaction with SPATA18/MIEAP: in response to mitochondrial damage, participates to mitochondrial protein catabolic process (also named MALM) leading to the degradation of damaged proteins inside mitochondria. The physical interaction of SPATA18/MIEAP, BNIP3 and BNIP3L/NIX at the mitochondrial outer membrane regulates the opening of a pore in the mitochondrial double membrane in order to mediate the translocation of lysosomal proteins from the cytoplasm to the mitochondrial matrix. May function as a tumor suppressor. (from UniProt O60238)
ENST00000523515.5	-0.458342	0.998624	-0.502778	0.850843	0.17342	0.99879	0.0824584	0.998941	-0.295355	0.999059	-0.477702	0.737458	BNIP3L	Induces apoptosis. Interacts with viral and cellular anti-apoptosis proteins. Can overcome the suppressors BCL-2 and BCL-XL, although high levels of BCL-XL expression will inhibit apoptosis. Inhibits apoptosis induced by BNIP3. Involved in mitochondrial quality control via its interaction with SPATA18/MIEAP: in response to mitochondrial damage, participates to mitochondrial protein catabolic process (also named MALM) leading to the degradation of damaged proteins inside mitochondria. The physical interaction of SPATA18/MIEAP, BNIP3 and BNIP3L/NIX at the mitochondrial outer membrane regulates the opening of a pore in the mitochondrial double membrane in order to mediate the translocation of lysosomal proteins from the cytoplasm to the mitochondrial matrix. May function as a tumor suppressor. (from UniProt O60238)
ENST00000520077.5	0.0765577	0.998624	-0.102676	0.99804	-0.190997	0.99879	0.0141271	0.998941	-0.36892	0.999059	-1.12096	0.999181	BNIP3L	The sequence shown here is derived from an Ensembl automatic analysis pipeline and should be considered as preliminary data. (from UniProt E5RFE9)
ENST00000518611.5	-0.458342	0.998624	-0.502778	0.850843	0.17342	0.99879	0.0824584	0.998941	-0.295355	0.999059	-0.477702	0.737458	BNIP3L	Homo sapiens BCL2 interacting protein 3 like (BNIP3L), transcript variant 2, mRNA. (from RefSeq NM_001330491)
ENST00000380629.7	-0.44598	0.998624	-0.464065	0.904352	0.166363	0.99879	0.0624804	0.998941	-0.315164	0.999059	-0.491895	0.647247	BNIP3L	Homo sapiens BCL2 interacting protein 3 like (BNIP3L), transcript variant 1, mRNA. (from RefSeq NM_004331)
ENST00000523949.5	-0.380495	0.998624	-0.420091	0.99804	0.112703	0.99879	-0.000595521	0.998941	-0.32911	0.999059	-0.473297	0.793903	BNIP3L	The sequence shown here is derived from an Ensembl automatic analysis pipeline and should be considered as preliminary data. (from UniProt H0YBC7)
ENST00000522362.7	0.122241	0.998624	-0.00619486	0.99804	0.373327	0.99879	0.347899	0.998941	0.103167	0.999059	0.122928	0.999181	PNMA2	Homo sapiens PNMA family member 2 (PNMA2), mRNA. (from RefSeq NM_007257)
ENST00000493789.6	-0.182995	0.998624	0.0652043	0.99804	-0.172701	0.99879	-0.749088	0.998941	-0.177515	0.999059	-0.264547	0.999181	DPYSL2	The sequence shown here is derived from an Ensembl automatic analysis pipeline and should be considered as preliminary data. (from UniProt E5RFU4)
ENST00000523027.1	-0.505703	0.406186	-0.226328	0.99804	0.0505604	0.99879	-0.0480572	0.998941	-0.239146	0.999059	-0.288345	0.973891	DPYSL2	Homo sapiens dihydropyrimidinase like 2 (DPYSL2), transcript variant 3, mRNA. (from RefSeq NM_001244604)
ENST00000521913.7	-0.504374	0.283002	-0.226342	0.99804	0.0434704	0.99879	-0.107521	0.998941	-0.26001	0.999059	-0.312419	0.803501	DPYSL2	Homo sapiens dihydropyrimidinase like 2 (DPYSL2), transcript variant 1, mRNA. (from RefSeq NM_001197293)
ENST00000311151.9	-0.505785	0.297678	-0.193524	0.99804	0.0342938	0.99879	-0.10736	0.998941	-0.248072	0.999059	-0.28688	0.939383	DPYSL2	Homo sapiens dihydropyrimidinase like 2 (DPYSL2), transcript variant 2, mRNA. (from RefSeq NM_001386)
ENST00000521283.1	-0.0223459	0.998624	0.491221	0.99804	-0.604493	0.99879	0.240913	0.998941	0.295317	0.999059	0.288776	0.999181	TRIM35	The sequence shown here is derived from an Ensembl automatic analysis pipeline and should be considered as preliminary data. (from UniProt H0YBF3)
ENST00000521253.1	0.119527	0.998624	0.163405	0.99804	0.488412	0.99879	0.41836	0.998941	-0.12622	0.999059	-0.210878	0.999181	TRIM35	Homo sapiens tripartite motif containing 35 (TRIM35), transcript variant 3, mRNA. (from RefSeq NM_001362813)
ENST00000305364.9	0.124408	0.998624	0.0793086	0.99804	0.341076	0.99879	0.739521	0.998941	0.28267	0.999059	-0.0288975	0.999181	TRIM35	Homo sapiens tripartite motif containing 35 (TRIM35), transcript variant 1, mRNA. (from RefSeq NM_171982)
ENST00000521684.1	-0.351103	0.998624	-0.253313	0.99804	0.36577	0.99879	0.26116	0.998941	-0.181005	0.999059	-0.295495	0.999181	EPHX2	The sequence shown here is derived from an Ensembl automatic analysis pipeline and should be considered as preliminary data. (from UniProt H0YAW7)
ENST00000518379.5	-0.0429745	0.998624	-0.236609	0.99804	0.175728	0.99879	-0.286278	0.998941	0.069886	0.999059	-0.344314	0.999181	EPHX2	The sequence shown here is derived from an Ensembl automatic analysis pipeline and should be considered as preliminary data. (from UniProt E5RFU2)
ENST00000380476.7	0.0696789	0.998624	-0.3251	0.99804	0.224789	0.99879	-0.184957	0.998941	0.202187	0.999059	-0.293858	0.999181	EPHX2	Homo sapiens epoxide hydrolase 2 (EPHX2), transcript variant 4, mRNA. (from RefSeq NM_001256484)
ENST00000517536.5	0.154937	0.998624	-0.0857605	0.99804	0.196156	0.99879	0.173584	0.998941	0.385528	0.999059	-0.694043	0.999181	EPHX2	The sequence shown here is derived from an Ensembl automatic analysis pipeline and should be considered as preliminary data. (from UniProt E5RFH6)
ENST00000521780.5	0.0769299	0.998624	-0.263526	0.99804	0.226311	0.99879	-0.172776	0.998941	0.251401	0.999059	-0.259073	0.999181	EPHX2	Homo sapiens epoxide hydrolase 2 (EPHX2), transcript variant 3, mRNA. (from RefSeq NM_001256483)
ENST00000521400.6	-0.0522688	0.998624	-0.272042	0.99804	0.18086	0.99879	-0.111291	0.998941	0.146745	0.999059	-0.379862	0.999181	EPHX2	Homo sapiens epoxide hydrolase 2 (EPHX2), transcript variant 1, mRNA. (from RefSeq NM_001979)
ENST00000521770.1	-0.398732	0.998624	-0.2829	0.99804	-0.0016191	0.99879	0.0416117	0.998941	-0.14066	0.999059	-0.269056	0.999181	CLU	The sequence shown here is derived from an Ensembl automatic analysis pipeline and should be considered as preliminary data. (from UniProt H0YAS8)
ENST00000522098.1	-0.438741	0.856618	-0.510322	0.294682	-0.0871783	0.99879	-0.0527186	0.998941	-0.272096	0.999059	-0.405522	0.44073	CLU	Belongs to the clusterin family. (from UniProt H0YC35)
ENST00000520796.5	-0.0985901	0.998624	-0.390266	0.946158	-0.0564149	0.99879	-0.103736	0.998941	-0.367108	0.811045	-0.461365	0.369103	CLU	The sequence shown here is derived from an Ensembl automatic analysis pipeline and should be considered as preliminary data. (from UniProt E7ERK6)
ENST00000520491.5	0.203472	0.998624	-0.233907	0.99804	-0.00576406	0.99879	-0.0515147	0.998941	-0.478097	0.612938	-0.511787	0.45355	CLU	The sequence shown here is derived from an Ensembl automatic analysis pipeline and should be considered as preliminary data. (from UniProt E5RH61)
ENST00000523500.5	-0.213892	0.998624	-0.385581	0.415158	-0.0550844	0.99879	-0.0369335	0.998941	-0.334899	0.439812	-0.42998	0.107898	CLU	Isoform 1 functions as extracellular chaperone that prevents aggregation of nonnative proteins. Prevents stress- induced aggregation of blood plasma proteins. Inhibits formation of amyloid fibrils by APP, APOC2, B2M, CALCA, CSN3, SNCA and aggregation-prone LYZ variants (in vitro). Does not require ATP. Maintains partially unfolded proteins in a state appropriate for subsequent refolding by other chaperones, such as HSPA8/HSC70. Does not refold proteins by itself. Binding to cell surface receptors triggers internalization of the chaperone-client complex and subsequent lysosomal or proteasomal degradation. Secreted isoform 1 protects cells against apoptosis and against cytolysis by complement. Intracellular isoforms interact with ubiquitin and SCF (SKP1-CUL1-F-box protein) E3 ubiquitin-protein ligase complexes and promote the ubiquitination and subsequent proteasomal degradation of target proteins. Promotes proteasomal degradation of COMMD1 and IKBKB. Modulates NF-kappa-B transcriptional activity. Nuclear isoforms promote apoptosis. Mitochondrial isoforms suppress BAX-dependent release of cytochrome c into the cytoplasm and inhibit apoptosis. Plays a role in the regulation of cell proliferation. (from UniProt P10909)
ENST00000405140.7	-0.213892	0.998624	-0.385581	0.415158	-0.0550844	0.99879	-0.0369335	0.998941	-0.334899	0.439812	-0.42998	0.107898	CLU	Homo sapiens clusterin (CLU), transcript variant 3, non-coding RNA. (from RefSeq NR_038335)
ENST00000560566.5	-0.124777	0.998624	-0.446562	0.479156	-0.0681088	0.99879	-0.0747676	0.998941	-0.431974	0.262168	-0.456718	0.184598	CLU	The sequence shown here is derived from an Ensembl automatic analysis pipeline and should be considered as preliminary data. (from UniProt H0YLK8)
ENST00000519742.5	0.187649	0.998624	-0.220391	0.99804	-0.0108138	0.99879	0.000362797	0.999063	-0.4665	0.652195	-0.478119	0.553142	CLU	The sequence shown here is derived from an Ensembl automatic analysis pipeline and should be considered as preliminary data. (from UniProt E5RJZ5)
ENST00000519472.5	0.427679	0.998624	-0.0930275	0.99804	-0.0764062	0.99879	-0.212368	0.998941	-0.485293	0.999059	-0.695863	0.390481	CLU	The sequence shown here is derived from an Ensembl automatic analysis pipeline and should be considered as preliminary data. (from UniProt E5RG36)
ENST00000523589.5	-0.101365	0.998624	-0.446195	0.555704	-0.0945927	0.99879	-0.0756883	0.998941	-0.456944	0.232938	-0.507062	0.119667	CLU	The sequence shown here is derived from an Ensembl automatic analysis pipeline and should be considered as preliminary data. (from UniProt E7ETB4)
ENST00000522413.5	0.219569	0.998624	-0.22221	0.99804	-0.00787844	0.99879	-0.0979048	0.998941	-0.48434	0.629093	-0.606607	0.247416	CLU	The sequence shown here is derived from an Ensembl automatic analysis pipeline and should be considered as preliminary data. (from UniProt E5RGB0)
ENST00000523396.1	0.427679	0.998624	-0.0930275	0.99804	-0.0764062	0.99879	-0.212368	0.998941	-0.485293	0.999059	-0.695863	0.390481	CLU	The sequence shown here is derived from an Ensembl automatic analysis pipeline and should be considered as preliminary data. (from UniProt E5RG36)
ENST00000316403.15	-0.213892	0.998624	-0.385581	0.415158	-0.0550844	0.99879	-0.0369335	0.998941	-0.334899	0.439812	-0.42998	0.107898	CLU	Homo sapiens clusterin (CLU), transcript variant 4, non-coding RNA. (from RefSeq NR_045494)
ENST00000301904.4	-0.122343	0.998624	-0.659321	0.99804	0.195076	0.99879	-0.215644	0.998941	-0.165215	0.999059	-0.0851666	0.999181	SCARA3	Homo sapiens scavenger receptor class A member 3 (SCARA3), transcript variant 1, mRNA. (from RefSeq NM_016240)
ENST00000337221.8	-0.128659	0.998624	-0.400236	0.99804	0.1144	0.99879	-0.267787	0.998941	-0.0960921	0.999059	-0.0706034	0.999181	SCARA3	Homo sapiens scavenger receptor class A member 3 (SCARA3), transcript variant 2, mRNA. (from RefSeq NM_182826)
ENST00000640944.1	-0.39024	0.998624	-0.338325	0.99804	-0.0282647	0.99879	-0.623793	0.998941	-0.0389071	0.999059	-0.216424	0.999181	CCDC25	Homo sapiens coiled-coil domain containing 25 (CCDC25), transcript variant 2, mRNA. (from RefSeq NM_001304529)
ENST00000523841.5	-0.353705	0.998624	-0.31486	0.99804	-0.00360781	0.99879	-0.623793	0.998941	-0.00283581	0.999059	-0.216424	0.999181	CCDC25	Homo sapiens coiled-coil domain containing 25 (CCDC25), transcript variant 4, non-coding RNA. (from RefSeq NR_130761)
ENST00000524084.5	-0.39024	0.998624	-0.338325	0.99804	-0.0282647	0.99879	-0.623793	0.998941	-0.0389071	0.999059	-0.216424	0.999181	CCDC25	coiled-coil domain containing 25 (from HGNC CCDC25)
ENST00000522915.5	-0.286058	0.998624	-0.191637	0.99804	0.194856	0.99879	-0.0454044	0.998941	-0.361945	0.999059	-0.0364864	0.999181	CCDC25	Homo sapiens coiled-coil domain containing 25 (CCDC25), transcript variant 6, mRNA. (from RefSeq NM_001304532)
ENST00000520202.5	0.00189527	0.998824	-0.524725	0.99804	-0.587225	0.99879	-0.248758	0.998941	-0.0831795	0.999059	-0.624707	0.999181	CCDC25	Homo sapiens coiled-coil domain containing 25 (CCDC25), transcript variant 5, non-coding RNA. (from RefSeq NR_130762)
ENST00000356537.9	-0.327377	0.998624	-0.250633	0.99804	0.0982717	0.99879	-0.289711	0.998941	-0.215413	0.999059	-0.110514	0.999181	CCDC25	Homo sapiens coiled-coil domain containing 25 (CCDC25), transcript variant 1, mRNA. (from RefSeq NM_018246)
ENST00000519509.5	-0.353705	0.998624	-0.31486	0.99804	-0.00360781	0.99879	-0.623793	0.998941	-0.00283581	0.999059	-0.216424	0.999181	CCDC25	Homo sapiens coiled-coil domain containing 25 (CCDC25), transcript variant 7, non-coding RNA. (from RefSeq NR_156432)
ENST00000520486.5	0.00189527	0.998824	-0.524725	0.99804	-0.587225	0.99879	-0.248758	0.998941	-0.0831795	0.999059	-0.624707	0.999181	CCDC25	coiled-coil domain containing 25 (from HGNC CCDC25)
ENST00000519637.1	0.628292	0.998624	-0.0888041	0.99804	-0.12074	0.99879	-0.352259	0.998941	-0.154473	0.999059	0.0228499	0.999181	ESCO2	The sequence shown here is derived from an Ensembl automatic analysis pipeline and should be considered as preliminary data. (from UniProt E5RFP7)
ENST00000523566.5	0.637088	0.998624	-0.0670381	0.99804	-0.239421	0.99879	-0.693515	0.998941	-0.091863	0.999059	0.167328	0.999181	ESCO2	The sequence shown here is derived from an Ensembl automatic analysis pipeline and should be considered as preliminary data. (from UniProt E5RIE3)
ENST00000518262.5	0.28714	0.998624	0.256722	0.99804	-0.163054	0.99879	-0.415093	0.998941	0.247579	0.999059	0.203214	0.999181	ESCO2	The sequence shown here is derived from an Ensembl automatic analysis pipeline and should be considered as preliminary data. (from UniProt H0YB88)
ENST00000305188.13	0.331088	0.998624	0.101587	0.99804	-0.191244	0.99879	-0.479683	0.834688	0.126412	0.999059	0.17722	0.999181	ESCO2	Homo sapiens establishment of sister chromatid cohesion N-acetyltransferase 2 (ESCO2), mRNA. (from RefSeq NM_001017420)
ENST00000397418.4	0.336172	0.998624	0.185191	0.99804	-0.222315	0.99879	-0.385091	0.998941	0.278728	0.999059	0.154188	0.999181	ESCO2	Acetyltransferase required for the establishment of sister chromatid cohesion. Couples the processes of cohesion and DNA replication to ensure that only sister chromatids become paired together. In contrast to the structural cohesins, the deposition and establishment factors are required only during the S phase. Acetylates the cohesin component SMC3. (from UniProt Q56NI9)
ENST00000522378.5	0.338113	0.998624	0.0383693	0.99804	-0.160995	0.99879	-0.505138	0.998941	0.044631	0.999059	0.240168	0.999181	ESCO2	The sequence shown here is derived from an Ensembl automatic analysis pipeline and should be considered as preliminary data. (from UniProt E5RFE4)
ENST00000524266.1	-0.149306	0.998624	-0.228146	0.99804	0.134096	0.99879	-0.0035177	0.998941	0.21588	0.999059	0.285943	0.999181	PBK	The sequence shown here is derived from an Ensembl automatic analysis pipeline and should be considered as preliminary data. (from UniProt E5RIE1)
ENST00000521226.2	0.18026	0.998624	0.266027	0.99804	0.106132	0.99879	-0.106688	0.998941	0.209995	0.999059	0.185515	0.999181	PBK	The sequence shown here is derived from an Ensembl automatic analysis pipeline and should be considered as preliminary data. (from UniProt E5RFX4)
ENST00000301905.9	0.162387	0.998624	0.203941	0.99804	0.0166901	0.99879	-0.152465	0.998941	0.151279	0.999059	0.161091	0.999181	PBK	Homo sapiens PDZ binding kinase (PBK), transcript variant 1, mRNA. (from RefSeq NM_018492)
ENST00000522944.5	0.166356	0.998624	0.211897	0.99804	0.02075	0.99879	-0.146576	0.998941	0.13964	0.999059	0.145638	0.999181	PBK	Homo sapiens PDZ binding kinase (PBK), transcript variant 2, mRNA. (from RefSeq NM_001278945)
ENST00000521099.1	-0.0874999	0.998624	0.434295	0.99804	-0.43198	0.99879	-0.329124	0.998941	-0.31999	0.999059	-0.124352	0.999181	ELP3	The sequence shown here is derived from an Ensembl automatic analysis pipeline and should be considered as preliminary data. (from UniProt E5RHY2)
ENST00000520270.5	-0.0593447	0.998624	0.368618	0.99804	-0.321157	0.99879	-0.270539	0.998941	-0.297518	0.999059	-0.0512296	0.999181	ELP3	The sequence shown here is derived from an Ensembl automatic analysis pipeline and should be considered as preliminary data. (from UniProt E5RIC0)
ENST00000520288.5	0.00943432	0.998624	0.434213	0.99804	-0.124362	0.99879	-0.213737	0.998941	-0.238062	0.999059	-0.0219828	0.999181	ELP3	The sequence shown here is derived from an Ensembl automatic analysis pipeline and should be considered as preliminary data. (from UniProt E5RIZ7)
ENST00000521570.5	-0.171215	0.998624	0.311656	0.99804	-0.180198	0.99879	-0.0481628	0.998941	-0.0523787	0.999059	-0.0267476	0.999181	ELP3	The sequence shown here is derived from an Ensembl automatic analysis pipeline and should be considered as preliminary data. (from UniProt E5RHR2)
ENST00000524103.5	0.131429	0.998624	0.125216	0.99804	-0.125571	0.99879	0.0369004	0.998941	0.142864	0.999059	0.131303	0.999181	ELP3	Homo sapiens elongator acetyltransferase complex subunit 3 (ELP3), transcript variant 2, mRNA. (from RefSeq NM_001284220)
ENST00000523357.5	0.0489997	0.998624	0.00782675	0.99804	-0.333762	0.99879	-0.0219942	0.998941	0.0517203	0.999059	-0.0304863	0.999181	ELP3	The sequence shown here is derived from an Ensembl automatic analysis pipeline and should be considered as preliminary data. (from UniProt H0YAP7)
ENST00000517975.1	0.0403831	0.998624	-0.0599196	0.99804	-0.59567	0.99879	-0.20991	0.998941	0.0236266	0.999059	-0.29562	0.999181	ELP3	The sequence shown here is derived from an Ensembl automatic analysis pipeline and should be considered as preliminary data. (from UniProt H0YC54)
ENST00000523687.5	-0.528973	0.998624	0.68267	0.99804	-0.516498	0.99879	0.088156	0.998941	-0.595005	0.999059	-0.27909	0.999181	ELP3	The sequence shown here is derived from an Ensembl automatic analysis pipeline and should be considered as preliminary data. (from UniProt E5RG26)
ENST00000519261.5	0.766319	0.998624	0.172643	0.99804	-0.258399	0.99879	-0.32127	0.998941	0.219962	0.999059	-0.247372	0.999181	ELP3	The sequence shown here is derived from an Ensembl automatic analysis pipeline and should be considered as preliminary data. (from UniProt E5RIU1)
ENST00000518112.5	-0.528973	0.998624	0.68267	0.99804	-0.516498	0.99879	0.088156	0.998941	-0.595005	0.999059	-0.27909	0.999181	ELP3	The sequence shown here is derived from an Ensembl automatic analysis pipeline and should be considered as preliminary data. (from UniProt E5RG26)
ENST00000380353.8	0.118758	0.998624	0.109908	0.99804	-0.114409	0.99879	0.0364642	0.998941	0.123556	0.999059	0.142589	0.999181	ELP3	Homo sapiens elongator acetyltransferase complex subunit 3 (ELP3), transcript variant 6, mRNA. (from RefSeq NM_001284226)
ENST00000537665.2	0.100786	0.998624	0.118861	0.99804	-0.204993	0.99879	0.0292537	0.998941	0.123942	0.999059	0.110457	0.999181	ELP3	Homo sapiens elongator acetyltransferase complex subunit 3 (ELP3), transcript variant 5, mRNA. (from RefSeq NM_001284225)
ENST00000256398.13	0.0612792	0.998624	0.189642	0.99804	-0.166384	0.99879	0.0126251	0.998941	0.0448244	0.999059	0.0728662	0.999181	ELP3	Homo sapiens elongator acetyltransferase complex subunit 3 (ELP3), transcript variant 1, mRNA. (from RefSeq NM_018091)
ENST00000521015.5	0.0597964	0.998624	0.186378	0.99804	-0.178831	0.99879	-0.006503	0.998941	0.0484806	0.999059	0.0814801	0.999181	ELP3	Homo sapiens elongator acetyltransferase complex subunit 3 (ELP3), transcript variant 3, mRNA. (from RefSeq NM_001284222)
ENST00000523202.5	0.0802529	0.998624	-0.51355	0.99804	0.312034	0.99879	0.505058	0.998941	0.0123969	0.999059	0.207936	0.999181	ZNF395	Plays a role in papillomavirus genes transcription. (from UniProt Q9H8N7)
ENST00000523095.5	0.0802529	0.998624	-0.51355	0.99804	0.312034	0.99879	0.505058	0.998941	0.0123969	0.999059	0.207936	0.999181	ZNF395	Plays a role in papillomavirus genes transcription. (from UniProt Q9H8N7)
ENST00000344423.10	0.0802529	0.998624	-0.51355	0.99804	0.312034	0.99879	0.505058	0.998941	0.0123969	0.999059	0.207936	0.999181	ZNF395	Homo sapiens zinc finger protein 395 (ZNF395), mRNA. (from RefSeq NM_018660)
ENST00000517673.5	-0.0646276	0.998624	-0.436201	0.99804	-0.682002	0.99879	-0.810926	0.998941	0.0234141	0.999059	-0.496572	0.999181	FBXO16	The sequence shown here is derived from an Ensembl automatic analysis pipeline and should be considered as preliminary data. (from UniProt E5RIL5)
ENST00000380254.7	0.477575	0.998624	-0.300565	0.99804	-0.454577	0.99879	-0.746978	0.998941	-0.107848	0.999059	0.0421886	0.999181	FBXO16	Homo sapiens F-box protein 16 (FBXO16), transcript variant 1, mRNA. (from RefSeq NM_172366)
ENST00000518734.5	0.520807	0.998624	-0.409956	0.99804	-0.46156	0.99879	-0.561383	0.998941	-0.107697	0.999059	0.136997	0.999181	FBXO16	Homo sapiens F-box protein 16 (FBXO16), transcript variant 2, mRNA. (from RefSeq NM_001258211)
ENST00000521548.5	0.349392	0.998624	-0.485345	0.99804	-0.347778	0.99879	-0.710617	0.998941	-0.12944	0.999059	-0.0210485	0.999181	FBXO16	Contains 1 F-box domain. (from UniProt E5RFF8)
ENST00000346498.6	0.41412	0.998624	-0.442624	0.99804	-0.528443	0.99879	-0.570813	0.998941	-0.0629905	0.999059	0.177171	0.999181	FBXO16	Contains 1 F-box domain. (from UniProt J3KNU2)
ENST00000240093.8	0.0484327	0.998624	0.161704	0.99804	0.0266382	0.99879	-0.0139997	0.998941	0.365712	0.999059	0.399653	0.986393	FZD3	Homo sapiens frizzled class receptor 3 (FZD3), transcript variant 1, mRNA. (from RefSeq NM_017412)
ENST00000537916.2	0.0484327	0.998624	0.161704	0.99804	0.0266382	0.99879	-0.0139997	0.998941	0.365712	0.999059	0.399653	0.986393	FZD3	Homo sapiens frizzled class receptor 3 (FZD3), transcript variant 2, mRNA. (from RefSeq NM_145866)
ENST00000521473.5	-0.42142	0.998624	0.445207	0.99804	-0.0951987	0.99879	-0.0350076	0.998941	0.576275	0.999059	1.17536	0.904045	EXTL3	The sequence shown here is derived from an Ensembl automatic analysis pipeline and should be considered as preliminary data. (from UniProt H0YBJ7)
ENST00000523149.5	0.107683	0.998624	-0.00490093	0.99804	0.289206	0.99879	-0.0808617	0.998941	0.387341	0.999059	0.81353	0.824779	EXTL3	The sequence shown here is derived from an Ensembl automatic analysis pipeline and should be considered as preliminary data. (from UniProt E7ET85)
ENST00000220562.9	-0.0468338	0.998624	0.0841921	0.99804	0.264636	0.99879	-0.0825001	0.998941	0.290632	0.999059	0.540624	0.999181	EXTL3	Homo sapiens exostosin like glycosyltransferase 3 (EXTL3), transcript variant 1, mRNA. (from RefSeq NM_001440)
ENST00000517383.1	-0.241265	0.998624	-0.941744	0.99804	0.19297	0.99879	-0.310555	0.998941	-0.117286	0.999059	0.585177	0.999181	INTS9	The sequence shown here is derived from an Ensembl automatic analysis pipeline and should be considered as preliminary data. (from UniProt H0YBK3)
ENST00000524081.5	0.11443	0.998624	0.0260559	0.99804	0.0878494	0.99879	0.250811	0.998941	-0.630021	0.999059	-0.203143	0.999181	INTS9	The sequence shown here is derived from an Ensembl automatic analysis pipeline and should be considered as preliminary data. (from UniProt H0YBH8)
ENST00000523436.5	0.0534028	0.998624	-0.170828	0.99804	-0.238998	0.99879	-0.0126354	0.998941	-0.549502	0.999059	-0.136361	0.999181	INTS9	The sequence shown here is derived from an Ensembl automatic analysis pipeline and should be considered as preliminary data. (from UniProt E5RG70)
ENST00000523303.5	-0.0167404	0.998624	-0.162299	0.99804	-0.0704647	0.99879	0.0261823	0.998941	-0.333268	0.999059	-0.029349	0.999181	INTS9	integrator complex subunit 9 (from HGNC INTS9)
ENST00000521777.5	-0.102992	0.998624	-0.253319	0.99804	-0.0626464	0.99879	0.016544	0.998941	-0.172455	0.999059	0.093482	0.999181	INTS9	Homo sapiens integrator complex subunit 9 (INTS9), transcript variant 4, mRNA. (from RefSeq NM_001172562)
ENST00000518510.5	0.0228086	0.998624	-0.184422	0.99804	0.157932	0.99879	0.414936	0.998941	-0.91459	0.861107	-0.450577	0.999181	INTS9	The sequence shown here is derived from an Ensembl automatic analysis pipeline and should be considered as preliminary data. (from UniProt E5RK47)
ENST00000520184.1	-0.196711	0.998624	-0.350237	0.99804	0.122888	0.99879	0.525713	0.998941	-1.30484	0.907326	-0.242522	0.999181	INTS9	The sequence shown here is derived from an Ensembl automatic analysis pipeline and should be considered as preliminary data. (from UniProt E5RJ88)
ENST00000521022.6	-0.0466098	0.998624	-0.257253	0.99804	-0.0499941	0.99879	-0.00260972	0.998941	-0.290537	0.999059	0.0211564	0.999181	INTS9	Homo sapiens integrator complex subunit 9 (INTS9), transcript variant 1, mRNA. (from RefSeq NM_018250)
ENST00000416984.6	-0.0508447	0.998624	-0.269314	0.99804	-0.0817762	0.99879	-0.0689282	0.998941	-0.259565	0.999059	0.0397063	0.999181	INTS9	Homo sapiens integrator complex subunit 9 (INTS9), transcript variant 3, non-coding RNA. (from RefSeq NR_026826)
ENST00000519662.5	0.865445	0.998624	0.0306263	0.99804	NA	NA	NA	NA	0.0301633	0.999059	-0.65913	0.999181	HMBOX1	The sequence shown here is derived from an Ensembl automatic analysis pipeline and should be considered as preliminary data. (from UniProt E5RHH9)
ENST00000523613.5	0.610891	0.998624	0.187229	0.99804	0.0773563	0.99879	-0.114423	0.998941	-0.130304	0.999059	0.132425	0.999181	HMBOX1	Homo sapiens homeobox containing 1 (HMBOX1), transcript variant 16, mRNA. (from RefSeq NM_001324395)
ENST00000560599.5	0.550772	0.998624	0.287386	0.99804	0.0804696	0.99879	-0.22829	0.998941	-0.0932908	0.999059	0.249146	0.999181	HMBOX1	Nucleus (By similarity). (from UniProt H0YLF2)
ENST00000558662.5	0.639148	0.998624	0.215485	0.99804	0.0360807	0.99879	-0.183715	0.998941	-0.16573	0.999059	0.143531	0.999181	HMBOX1	Homo sapiens homeobox containing 1 (HMBOX1), transcript variant 15, mRNA. (from RefSeq NM_001324394)
ENST00000524238.3	0.610891	0.998624	0.339293	0.99804	0.059218	0.99879	-0.149047	0.998941	-0.119918	0.999059	0.163143	0.999181	HMBOX1	Homo sapiens homeobox containing 1 (HMBOX1), transcript variant 19, mRNA. (from RefSeq NM_001330498)
ENST00000519047.5	0.65268	0.998624	0.229028	0.99804	0.0624061	0.99879	-0.171006	0.998941	-0.16573	0.999059	0.121508	0.999181	HMBOX1	Nucleus (By similarity). (from UniProt E5RGZ2)
ENST00000355231.9	0.65268	0.998624	0.229028	0.99804	0.0624061	0.99879	-0.171006	0.998941	-0.16573	0.999059	0.121508	0.999181	HMBOX1	Nucleus (By similarity). (from UniProt E5RGZ2)
ENST00000521516.5	0.648395	0.998624	0.19237	0.99804	0.0829702	0.99879	-0.0115481	0.998941	0.0336976	0.999059	0.229331	0.999181	HMBOX1	Transcription factor. Isoform 1 acts as a transcriptional repressor. Isoform 4 has very low activity as a transcriptional repressor. (from UniProt Q6NT76)
ENST00000287701.15	0.604392	0.998624	0.325753	0.99804	0.114252	0.99879	-0.0814002	0.998941	-0.108719	0.999059	0.129957	0.999181	HMBOX1	Homo sapiens homeobox containing 1 (HMBOX1), transcript variant 18, non-coding RNA. (from RefSeq NR_136758)
ENST00000397358.7	0.604392	0.998624	0.325753	0.99804	0.114252	0.99879	-0.0814002	0.998941	-0.108719	0.999059	0.129957	0.999181	HMBOX1	Homo sapiens homeobox containing 1 (HMBOX1), transcript variant 1, mRNA. (from RefSeq NM_024567)
ENST00000524189.6	0.566727	0.998624	0.225488	0.99804	-0.0501208	0.99879	-0.0152564	0.998941	0.185836	0.999059	-0.0778774	0.999181	KIF13B	Homo sapiens kinesin family member 13B (KIF13B), mRNA. (from RefSeq NM_015254)
ENST00000521515.1	0.786657	0.998624	0.117003	0.99804	0.0469058	0.99879	0.0266734	0.998941	0.313408	0.999059	-0.10887	0.999181	KIF13B	Belongs to the kinesin-like protein family. (from UniProt E7ERX9)
ENST00000240101.2	-0.709232	0.998624	0.144669	0.99804	NA	NA	NA	NA	-0.0121404	0.999059	0.330295	0.999181	DUSP4	Homo sapiens dual specificity phosphatase 4 (DUSP4), transcript variant 2, mRNA. (from RefSeq NM_057158)
ENST00000240100.7	-0.260897	0.998624	0.185186	0.99804	0.674529	0.99879	0.13681	0.998941	-0.041218	0.999059	0.19187	0.999181	DUSP4	Homo sapiens dual specificity phosphatase 4 (DUSP4), transcript variant 1, mRNA. (from RefSeq NM_001394)
ENST00000518296.5	-0.402144	0.998624	-0.502587	0.333348	-0.0957994	0.99879	-0.128148	0.998941	-0.387423	0.872882	-0.3739	0.833417	SARAF	The sequence shown here is derived from an Ensembl automatic analysis pipeline and should be considered as preliminary data. (from UniProt H0YAN9)
ENST00000523127.5	-0.454874	0.770227	-0.489985	0.346034	-0.0919797	0.99879	-0.0379959	0.998941	-0.396839	0.799912	-0.365575	0.835081	SARAF	The sequence shown here is derived from an Ensembl automatic analysis pipeline and should be considered as preliminary data. (from UniProt H0YAZ1)
ENST00000522794.1	-0.346652	0.998624	-0.465246	0.508845	-0.210207	0.99879	-0.186048	0.998941	-0.278384	0.999059	-0.392317	0.819055	SARAF	The sequence shown here is derived from an Ensembl automatic analysis pipeline and should be considered as preliminary data. (from UniProt E5RHW0)
ENST00000521265.5	-0.446836	0.426923	-0.42801	0.286675	-0.107534	0.99879	-0.117974	0.998941	-0.33517	0.844544	-0.38774	0.521535	SARAF	The sequence shown here is derived from an Ensembl automatic analysis pipeline and should be considered as preliminary data. (from UniProt H0YBH7)
ENST00000256255.11	-0.436284	0.432013	-0.425445	0.267566	-0.109251	0.99879	-0.102937	0.998941	-0.36224	0.684717	-0.389749	0.491509	SARAF	Homo sapiens store-operated calcium entry associated regulatory factor (SARAF), transcript variant 1, mRNA. (from RefSeq NM_016127)
ENST00000523761.1	-0.320178	0.998624	-0.31154	0.99804	-0.212762	0.99879	-0.137963	0.998941	-0.330598	0.999059	-0.325099	0.999181	SARAF	The sequence shown here is derived from an Ensembl automatic analysis pipeline and should be considered as preliminary data. (from UniProt E5RFJ9)
ENST00000545648.2	-0.491322	0.807618	-0.584258	0.23364	-0.0717093	0.99879	-0.100953	0.998941	-0.320337	0.999059	-0.393495	0.901403	SARAF	Homo sapiens store-operated calcium entry associated regulatory factor (SARAF), transcript variant 2, mRNA. (from RefSeq NM_001284239)
ENST00000519466.1	0.0177572	0.998624	-0.0579862	0.99804	-0.337438	0.99879	-0.356307	0.998941	-0.101717	0.999059	0.00427845	0.999181	LEPROTL1	The sequence shown here is derived from an Ensembl automatic analysis pipeline and should be considered as preliminary data. (from UniProt H0YBC1)
ENST00000518001.1	-0.113204	0.998624	-0.146464	0.99804	-0.291878	0.99879	-0.43524	0.998941	0.0514491	0.999059	-0.0478104	0.999181	LEPROTL1	The sequence shown here is derived from an Ensembl automatic analysis pipeline and should be considered as preliminary data. (from UniProt E5RIQ0)
ENST00000518192.5	-0.0615928	0.998624	-0.107513	0.99804	-0.291134	0.99879	-0.352586	0.998941	-0.0594599	0.999059	-0.107277	0.999181	LEPROTL1	The sequence shown here is derived from an Ensembl automatic analysis pipeline and should be considered as preliminary data. (from UniProt E5RJS9)
ENST00000650149.1	-0.0285862	0.998624	-0.0614548	0.99804	-0.293883	0.99879	-0.302003	0.998941	-0.0451336	0.999059	-0.0465432	0.999181	LEPROTL1	leptin receptor overlapping transcript like 1 (from HGNC LEPROTL1)
ENST00000321250.13	-0.0509555	0.998624	-0.109332	0.99804	-0.293308	0.99879	-0.347661	0.998941	-0.0583685	0.999059	-0.12997	0.999181	LEPROTL1	Homo sapiens leptin receptor overlapping transcript like 1 (LEPROTL1), transcript variant 1, mRNA. (from RefSeq NM_015344)
ENST00000520682.5	-0.025176	0.998624	-0.058038	0.99804	-0.293883	0.99879	-0.31159	0.998941	-0.0486507	0.999059	-0.0511865	0.999181	LEPROTL1	The sequence shown here is derived from an Ensembl automatic analysis pipeline and should be considered as preliminary data. (from UniProt E5RHU8)
ENST00000442880.6	-0.025176	0.998624	-0.058038	0.99804	-0.282295	0.99879	-0.31159	0.998941	-0.0563856	0.999059	-0.0511865	0.999181	LEPROTL1	The sequence shown here is derived from an Ensembl automatic analysis pipeline and should be considered as preliminary data. (from UniProt C9JVM4)
ENST00000523116.5	-0.0285275	0.998624	-0.0368945	0.99804	-0.272788	0.99879	-0.330658	0.998941	-0.0567546	0.999059	-0.050468	0.999181	LEPROTL1	Homo sapiens leptin receptor overlapping transcript like 1 (LEPROTL1), transcript variant 2, mRNA. (from RefSeq NM_001128208)
ENST00000520739.5	-0.0789593	0.998624	-0.0536995	0.99804	-0.266332	0.99879	-0.305088	0.998941	-0.0548134	0.999059	-0.0443122	0.999181	LEPROTL1	The sequence shown here is derived from an Ensembl automatic analysis pipeline and should be considered as preliminary data. (from UniProt E5RIL0)
ENST00000520829.5	-0.271792	0.998624	-0.100588	0.99804	0.0712425	0.99879	-0.0850065	0.998941	-0.00726766	0.999059	-0.127672	0.999181	DCTN6	The sequence shown here is derived from an Ensembl automatic analysis pipeline and should be considered as preliminary data. (from UniProt E5RK00)
ENST00000522141.5	-0.00115728	0.999048	0.405109	0.99804	0.0235682	0.99879	-0.343526	0.998941	-0.172422	0.999059	0.193097	0.999181	DCTN6	The sequence shown here is derived from an Ensembl automatic analysis pipeline and should be considered as preliminary data. (from UniProt E5RGW9)
ENST00000523666.5	-0.557848	0.998624	-0.0812227	0.99804	0.0314366	0.99879	0.0678294	0.998941	-0.358108	0.999059	-0.146039	0.999181	DCTN6	The sequence shown here is derived from an Ensembl automatic analysis pipeline and should be considered as preliminary data. (from UniProt E5RFU3)
ENST00000221114.8	-0.270744	0.998624	-0.0122251	0.99804	0.0372658	0.99879	-0.113537	0.998941	-0.0917894	0.999059	-0.0296524	0.999181	DCTN6	Homo sapiens dynactin subunit 6 (DCTN6), mRNA. (from RefSeq NM_006571)
ENST00000517860.5	0.0322145	0.998624	-0.218722	0.99804	0.626787	0.99879	0.443378	0.998941	-0.135806	0.999059	-0.181315	0.999181	RBPMS	RNA binding protein, mRNA processing factor (from HGNC RBPMS)
ENST00000520191.5	-0.11858	0.998624	-0.490216	0.99804	NA	NA	NA	NA	0.622044	0.999059	-0.181846	0.999181	RBPMS	The sequence shown here is derived from an Ensembl automatic analysis pipeline and should be considered as preliminary data. (from UniProt E5RJ31)
ENST00000520161.5	0.0593261	0.998624	-0.452116	0.99804	NA	NA	NA	NA	0.621509	0.999059	0.0191438	0.999181	RBPMS	The sequence shown here is derived from an Ensembl automatic analysis pipeline and should be considered as preliminary data. (from UniProt E5RFP4)
ENST00000519647.5	0.0593261	0.998624	-0.452116	0.99804	NA	NA	NA	NA	0.621509	0.999059	0.0191438	0.999181	RBPMS	The sequence shown here is derived from an Ensembl automatic analysis pipeline and should be considered as preliminary data. (from UniProt E5RFP4)
ENST00000522694.1	0.127342	0.998624	-0.355481	0.99804	NA	NA	NA	NA	0.18933	0.999059	-0.709942	0.999181	RBPMS	The sequence shown here is derived from an Ensembl automatic analysis pipeline and should be considered as preliminary data. (from UniProt H0YC46)
ENST00000339877.8	0.0845682	0.998624	-0.225447	0.99804	0.596757	0.99879	0.489328	0.998941	-0.0551386	0.999059	-0.111161	0.999181	RBPMS	Homo sapiens RNA binding protein, mRNA processing factor (RBPMS), transcript variant 3, mRNA. (from RefSeq NM_001008712)
ENST00000519359.5	-0.0152249	0.998624	-0.422555	0.99804	0.554321	0.99879	0.333261	0.998941	-0.256857	0.999059	-0.283771	0.999181	RBPMS	The sequence shown here is derived from an Ensembl automatic analysis pipeline and should be considered as preliminary data. (from UniProt H0YBU9)
ENST00000320203.8	0.0648821	0.998624	-0.220761	0.99804	0.642918	0.99879	0.443378	0.998941	-0.157765	0.999059	-0.19932	0.999181	RBPMS	Homo sapiens RNA binding protein, mRNA processing factor (RBPMS), transcript variant 4, mRNA. (from RefSeq NM_006867)
ENST00000287771.9	0.0495388	0.998624	-0.229384	0.99804	0.626787	0.99879	0.443378	0.998941	-0.146457	0.999059	-0.191957	0.999181	RBPMS	Homo sapiens RNA binding protein, mRNA processing factor (RBPMS), transcript variant 2, mRNA. (from RefSeq NM_001008711)
ENST00000397323.9	0.0648821	0.998624	-0.220761	0.99804	0.642918	0.99879	0.443378	0.998941	-0.157765	0.999059	-0.19932	0.999181	RBPMS	Homo sapiens RNA binding protein, mRNA processing factor (RBPMS), transcript variant 1, mRNA. (from RefSeq NM_001008710)
ENST00000518599.5	0.406913	0.998624	0.10369	0.99804	-0.0485564	0.99879	-0.0890346	0.998941	0.10341	0.999059	-0.038938	0.999181	GTF2E2	Homo sapiens general transcription factor IIE subunit 2 (GTF2E2), transcript variant 2, mRNA. (from RefSeq NM_001348353)
ENST00000518445.1	0.317376	0.998624	0.0293914	0.99804	-0.161444	0.99879	-0.0644422	0.998941	0.367569	0.999059	0.094711	0.999181	GTF2E2	The sequence shown here is derived from an Ensembl automatic analysis pipeline and should be considered as preliminary data. (from UniProt E5RIW4)
ENST00000523499.5	0.54906	0.998624	0.0142034	0.99804	0.0602377	0.99879	-0.0799189	0.998941	0.309015	0.999059	0.147193	0.999181	GTF2E2	The sequence shown here is derived from an Ensembl automatic analysis pipeline and should be considered as preliminary data. (from UniProt E5RK24)
ENST00000355904.9	0.209478	0.998624	-0.0477997	0.99804	-0.068211	0.99879	0.00342652	0.998941	0.119656	0.999059	-0.0372614	0.999181	GTF2E2	Homo sapiens general transcription factor IIE subunit 2 (GTF2E2), transcript variant 1, mRNA. (from RefSeq NM_002095)
ENST00000523295.5	0.0592145	0.998624	-0.119448	0.99804	-0.0919288	0.99879	-0.0322039	0.998941	-0.125026	0.999059	-0.210148	0.999181	GSR	The sequence shown here is derived from an Ensembl automatic analysis pipeline and should be considered as preliminary data. (from UniProt H0YC68)
ENST00000643653.1	-0.0177191	0.998624	-0.100433	0.99804	-0.0555504	0.99879	0.0448567	0.998941	-0.166589	0.999059	-0.18429	0.999181	GSR	glutathione-disulfide reductase (from HGNC GSR)
ENST00000537535.5	-0.107213	0.998624	-0.113732	0.99804	-0.0748639	0.99879	-0.0509469	0.998941	-0.14765	0.999059	-0.191822	0.999181	GSR	Homo sapiens glutathione-disulfide reductase (GSR), transcript variant 4, mRNA. (from RefSeq NM_001195104)
ENST00000541648.5	-0.100842	0.998624	-0.12211	0.99804	-0.0642118	0.99879	-0.0377208	0.998941	-0.144135	0.999059	-0.208648	0.999181	GSR	Homo sapiens glutathione-disulfide reductase (GSR), transcript variant 3, mRNA. (from RefSeq NM_001195103)
ENST00000546342.5	-0.134179	0.998624	-0.0948597	0.99804	-0.0804142	0.99879	-0.0266828	0.998941	-0.109707	0.999059	-0.214753	0.999181	GSR	Homo sapiens glutathione-disulfide reductase (GSR), transcript variant 2, mRNA. (from RefSeq NM_001195102)
ENST00000221130.11	-0.128583	0.998624	-0.104658	0.99804	-0.0686973	0.99879	-0.00502861	0.998941	-0.100483	0.999059	-0.225097	0.980839	GSR	Homo sapiens glutathione-disulfide reductase (GSR), transcript variant 1, mRNA. (from RefSeq NM_000637)
ENST00000522968.1	0.260482	0.998624	-0.780672	0.99804	-0.911418	0.99879	-0.78875	0.998941	-0.406011	0.999059	0.374499	0.999181	UBXN8	UBX domain protein 8 (from HGNC UBXN8)
ENST00000518059.5	-0.0756426	0.998624	-0.7026	0.99804	-0.311202	0.99879	-0.626773	0.998941	-0.371936	0.999059	-0.0801406	0.999181	UBXN8	UBX domain protein 8 (from HGNC UBXN8)
ENST00000615729.4	-0.395571	0.998624	-0.474675	0.964332	-0.479051	0.99879	-0.483271	0.998941	-0.431065	0.999059	-0.564512	0.770907	UBXN8	Homo sapiens UBX domain protein 8 (UBXN8), transcript variant 2, mRNA. (from RefSeq NM_001282189)
ENST00000620074.4	-0.252003	0.998624	-0.513854	0.744992	-0.487246	0.99879	-0.466804	0.998941	-0.430251	0.999059	-0.41905	0.999181	UBXN8	UBX domain protein 8 (from HGNC UBXN8)
ENST00000341403.9	-0.348593	0.998624	-0.601254	0.64022	-0.477556	0.99879	-0.380185	0.998941	-0.327216	0.999059	-0.482109	0.993083	UBXN8	Homo sapiens UBX domain protein 8 (UBXN8), transcript variant 3, mRNA. (from RefSeq NM_001282199)
ENST00000265616.10	-0.298615	0.998624	-0.543519	0.618752	-0.494883	0.99879	-0.475209	0.998941	-0.442612	0.999059	-0.428118	0.999181	UBXN8	Homo sapiens UBX domain protein 8 (UBXN8), transcript variant 1, mRNA. (from RefSeq NM_005671)
ENST00000523023.1	0.24187	0.998624	-0.0110625	0.99804	0.115134	0.99879	0.394699	0.998941	0.498262	0.999059	0.418321	0.999181	PPP2CB	The sequence shown here is derived from an Ensembl automatic analysis pipeline and should be considered as preliminary data. (from UniProt H0YBN9)
ENST00000520334.5	0.212572	0.998624	0.221886	0.99804	-0.081761	0.99879	0.142138	0.998941	0.382958	0.999059	0.179719	0.999181	PPP2CB	The sequence shown here is derived from an Ensembl automatic analysis pipeline and should be considered as preliminary data. (from UniProt H0YC23)
ENST00000520056.1	0.129896	0.998624	0.291659	0.99804	0.325492	0.99879	0.250007	0.998941	0.294418	0.999059	0.125885	0.999181	PPP2CB	A phosphoprotein + H(2)O = a protein + phosphate. (from UniProt E5RFI3)
ENST00000518564.1	0.747345	0.998624	0.700453	0.99804	NA	NA	NA	NA	-0.629434	0.999059	0.187604	0.999181	PPP2CB	The sequence shown here is derived from an Ensembl automatic analysis pipeline and should be considered as preliminary data. (from UniProt E5RJX4)
ENST00000221138.9	0.22637	0.998624	0.300123	0.99804	0.0638697	0.99879	0.0675317	0.998941	0.370029	0.822809	0.23827	0.999181	PPP2CB	Homo sapiens protein phosphatase 2 catalytic subunit beta (PPP2CB), mRNA. (from RefSeq NM_001009552)
ENST00000518243.5	0.211638	0.998624	0.418837	0.996064	0.158844	0.99879	0.137649	0.998941	0.413627	0.920166	0.168958	0.999181	PPP2CB	A phosphoprotein + H(2)O = a protein + phosphate. (from UniProt E5RHC1)
ENST00000256246.5	0.3167	0.998624	0.29006	0.99804	-0.120053	0.99879	-0.104244	0.998941	0.345742	0.999059	0.259768	0.999181	TEX15	Testis-specific. Also expressed in several cancers. (from UniProt Q9BXT5)
ENST00000638951.1	0.235869	0.998624	0.264609	0.99804	-0.0111676	0.99879	-0.100324	0.998941	0.353892	0.999059	0.321228	0.999181	TEX15	testis expressed 15, meiosis and synapsis associated (from HGNC TEX15)
ENST00000643185.1	0.235869	0.998624	0.264609	0.99804	-0.00210488	0.99879	-0.0912681	0.998941	0.33956	0.999059	0.333529	0.999181	TEX15	Homo sapiens testis expressed 15, meiosis and synapsis associated (TEX15), transcript variant 1, mRNA. (from RefSeq NM_001350162)
ENST00000651642.1	0.312143	0.998624	0.504582	0.99804	-0.782796	0.99879	-0.338139	0.998941	0.400301	0.999059	0.287101	0.999181	WRN	Werner syndrome RecQ like helicase (from HGNC WRN)
ENST00000298139.6	0.373241	0.998624	0.367332	0.99804	-0.172056	0.99879	-0.0874078	0.998941	0.312653	0.999059	0.286966	0.999181	WRN	Homo sapiens WRN RecQ like helicase (WRN), mRNA. (from RefSeq NM_000553)
ENST00000518672.5	-0.385838	0.998624	0.242269	0.99804	0.439277	0.99879	0.339406	0.998941	-0.0972104	0.999059	0.213888	0.999181	FUT10	Probable fucosyltransferase (By similarity). (from UniProt Q6P4F1)
ENST00000524021.1	-0.385838	0.998624	0.242269	0.99804	0.439277	0.99879	0.339406	0.998941	-0.0972104	0.999059	0.213888	0.999181	FUT10	Probable fucosyltransferase (By similarity). (from UniProt Q6P4F1)
ENST00000327671.10	-0.305557	0.998624	0.13808	0.99804	0.391242	0.99879	0.470735	0.998941	-0.118629	0.999059	0.246893	0.999181	FUT10	Homo sapiens fucosyltransferase 10 (FUT10), mRNA. (from RefSeq NM_032664)
ENST00000518389.1	-0.168588	0.998624	-0.154146	0.99804	-0.406572	0.99879	-0.378635	0.998941	0.102465	0.999059	-0.294702	0.999181	MAK16	The sequence shown here is derived from an Ensembl automatic analysis pipeline and should be considered as preliminary data. (from UniProt H0YBV6)
ENST00000360128.11	-0.196896	0.998624	-0.220484	0.99804	-0.29231	0.99879	-0.356866	0.998941	-0.201727	0.999059	-0.356655	0.999181	MAK16	Homo sapiens MAK16 homolog (MAK16), mRNA. (from RefSeq NM_032509)
ENST00000520636.5	0.0348342	0.998624	0.0691912	0.99804	-0.218233	0.99879	-0.367496	0.998941	0.176473	0.999059	0.132831	0.999181	TTI2	Homo sapiens TELO2 interacting protein 2 (TTI2), transcript variant 4, mRNA. (from RefSeq NM_001330505)
ENST00000360742.9	0.0324091	0.998624	0.058599	0.99804	-0.236219	0.99879	-0.346504	0.998941	0.155823	0.999059	0.132033	0.999181	TTI2	Regulator of the DNA damage response (DDR). Part of the TTT complex that is required to stabilize protein levels of the phosphatidylinositol 3-kinase-related protein kinase (PIKK) family proteins. The TTT complex is involved in the cellular resistance to DNA damage stresses, like ionizing radiation (IR), ultraviolet (UV) and mitomycin C (MMC). Together with the TTT complex and HSP90 may participate in the proper folding of newly synthesized PIKKs. (from UniProt Q6NXR4)
ENST00000523305.1	0.325675	0.998624	0.317141	0.99804	NA	NA	NA	NA	-0.127709	0.999059	0.0677678	0.999181	TTI2	The sequence shown here is derived from an Ensembl automatic analysis pipeline and should be considered as preliminary data. (from UniProt E5RHM7)
ENST00000613904.1	0.0324091	0.998624	0.058599	0.99804	-0.236219	0.99879	-0.346504	0.998941	0.155823	0.999059	0.132033	0.999181	TTI2	Homo sapiens TELO2 interacting protein 2 (TTI2), transcript variant 2, mRNA. (from RefSeq NM_025115)
ENST00000431156.6	0.0324091	0.998624	0.058599	0.99804	-0.236219	0.99879	-0.346504	0.998941	0.155823	0.999059	0.132033	0.999181	TTI2	Regulator of the DNA damage response (DDR). Part of the TTT complex that is required to stabilize protein levels of the phosphatidylinositol 3-kinase-related protein kinase (PIKK) family proteins. The TTT complex is involved in the cellular resistance to DNA damage stresses, like ionizing radiation (IR), ultraviolet (UV) and mitomycin C (MMC). Together with the TTT complex and HSP90 may participate in the proper folding of newly synthesized PIKKs. (from UniProt Q6NXR4)
ENST00000256257.2	0.513623	0.998624	0.415013	0.99804	0.393868	0.99879	0.528896	0.998941	0.748623	0.555198	0.59011	0.917781	RNF122	Homo sapiens ring finger protein 122 (RNF122), mRNA. (from RefSeq NM_024787)
ENST00000331569.6	-0.400153	0.494232	-0.238154	0.99804	0.485677	0.163404	0.616721	0.020263	-0.18018	0.999059	0.0467787	0.999181	ZNF703	Homo sapiens zinc finger protein 703 (ZNF703), mRNA. (from RefSeq NM_025069)
ENST00000523107.5	0.297339	0.998624	-0.023176	0.99804	-0.149918	0.99879	0.023684	0.998941	-0.200254	0.999059	-0.151853	0.999181	ERLIN2	Component of the ERLIN1/ERLIN2 complex which mediates the endoplasmic reticulum-associated degradation (ERAD) of inositol 1,4,5-trisphosphate receptors (IP3Rs). Also involved in ITPR1 degradation by the ERAD pathway. (from UniProt O94905)
ENST00000335171.10	0.30132	0.998624	-0.0192001	0.99804	-0.149918	0.99879	0.0142865	0.998941	-0.200254	0.999059	-0.151853	0.999181	ERLIN2	Homo sapiens ER lipid raft associated 2 (ERLIN2), transcript variant 5, mRNA. (from RefSeq NM_001362880)
ENST00000523887.5	0.297339	0.998624	-0.023176	0.99804	-0.149918	0.99879	0.023684	0.998941	-0.200254	0.999059	-0.151853	0.999181	ERLIN2	Component of the ERLIN1/ERLIN2 complex which mediates the endoplasmic reticulum-associated degradation (ERAD) of inositol 1,4,5-trisphosphate receptors (IP3Rs). Also involved in ITPR1 degradation by the ERAD pathway. (from UniProt O94905)
ENST00000648919.1	0.30132	0.998624	-0.0192001	0.99804	-0.149918	0.99879	0.0142865	0.998941	-0.200254	0.999059	-0.151853	0.999181	ERLIN2	Homo sapiens ER lipid raft associated 2 (ERLIN2), transcript variant 3, mRNA. (from RefSeq NM_001003791)
ENST00000518586.5	0.297339	0.998624	-0.023176	0.99804	-0.149918	0.99879	0.023684	0.998941	-0.200254	0.999059	-0.151853	0.999181	ERLIN2	Component of the ERLIN1/ERLIN2 complex which mediates the endoplasmic reticulum-associated degradation (ERAD) of inositol 1,4,5-trisphosphate receptors (IP3Rs). Also involved in ITPR1 degradation by the ERAD pathway. (from UniProt O94905)
ENST00000518526.5	0.0706876	0.998624	-0.00012392	0.99804	0.10204	0.99879	0.159445	0.998941	-0.306045	0.999059	-0.0420403	0.999181	ERLIN2	The sequence shown here is derived from an Ensembl automatic analysis pipeline and should be considered as preliminary data. (from UniProt E5RJ09)
ENST00000521644.5	-0.0524766	0.998624	-0.189939	0.99804	-0.0713591	0.99879	-0.0128324	0.998941	-0.239854	0.999059	-0.0266785	0.999181	ERLIN2	The sequence shown here is derived from an Ensembl automatic analysis pipeline and should be considered as preliminary data. (from UniProt E5RHW4)
ENST00000519638.3	-0.0495758	0.998624	-0.197423	0.99804	-0.0725655	0.99879	-0.0185189	0.998941	-0.238081	0.999059	-0.0278893	0.999181	ERLIN2	Homo sapiens ER lipid raft associated 2 (ERLIN2), transcript variant 1, mRNA. (from RefSeq NM_007175)
ENST00000523358.5	-0.391014	0.998624	-0.181837	0.99804	-0.281764	0.99879	-0.0524799	0.998941	-0.417935	0.999059	-0.364338	0.999181	PLPBP	Homo sapiens pyridoxal phosphate binding protein (PLPBP), transcript variant 5, mRNA. (from RefSeq NM_001349349)
ENST00000523187.5	-0.15286	0.998624	-0.218026	0.99804	-0.178275	0.99879	-0.217287	0.998941	-0.180732	0.999059	-0.160198	0.999181	PLPBP	Belongs to the UPF0001 family. (from UniProt E5RFX7)
ENST00000523521.1	-0.135644	0.998624	-0.124853	0.99804	-0.273356	0.99879	-0.243583	0.998941	0.0124395	0.999059	-0.233625	0.999181	PLPBP	Belongs to the UPF0001 family. (from UniProt H0YBG2)
ENST00000328195.8	-0.248057	0.998624	-0.283032	0.99804	-0.21402	0.99879	-0.153359	0.998941	-0.189411	0.999059	-0.146658	0.999181	PLPBP	Homo sapiens pyridoxal phosphate binding protein (PLPBP), transcript variant 2, mRNA. (from RefSeq NM_007198)
ENST00000520601.5	0.50639	0.998624	0.781462	0.99804	0.301506	0.99879	0.845773	0.998941	0.701437	0.999059	0.196921	0.999181	BRF2	The sequence shown here is derived from an Ensembl automatic analysis pipeline and should be considered as preliminary data. (from UniProt E5RGX1)
ENST00000220659.11	0.425882	0.998624	0.430408	0.99804	-0.0352339	0.99879	0.168418	0.998941	0.499608	0.999059	0.491153	0.999181	BRF2	Homo sapiens BRF2 RNA polymerase III transcription initiation factor subunit (BRF2), mRNA. (from RefSeq NM_018310)
ENST00000524118.1	-0.330848	0.998624	0.0997968	0.99804	-0.123901	0.99879	0.0422998	0.998941	0.0252113	0.999059	0.0699213	0.999181	RAB11FIP1	A Rab11 effector protein involved in the endosomal recycling process. Also involved in controlling membrane trafficking along the phagocytic pathway and in phagocytosis. (from UniProt Q6WKZ4)
ENST00000522727.5	-0.343447	0.998624	-0.0133631	0.99804	-0.132569	0.99879	0.0148028	0.998941	0.0192231	0.999059	0.00970216	0.999181	RAB11FIP1	The sequence shown here is derived from an Ensembl automatic analysis pipeline and should be considered as preliminary data. (from UniProt E7EX40)
ENST00000287263.8	-0.250276	0.998624	-0.041511	0.99804	-0.14415	0.99879	-0.0214456	0.998941	-0.0551596	0.999059	-0.0608718	0.999181	RAB11FIP1	Homo sapiens RAB11 family interacting protein 1 (RAB11FIP1), transcript variant 1, mRNA. (from RefSeq NM_025151)
ENST00000330843.9	-0.184824	0.998624	0.0287472	0.99804	-0.142695	0.99879	-0.123446	0.998941	-0.107086	0.999059	0.0509417	0.999181	RAB11FIP1	Homo sapiens RAB11 family interacting protein 1 (RAB11FIP1), transcript variant 3, mRNA. (from RefSeq NM_001002814)
ENST00000338825.5	-0.615084	0.774599	-0.539966	0.68474	0.20201	0.99879	0.383342	0.998941	-0.627764	0.149146	-0.843913	0.0125795	EIF4EBP1	Homo sapiens eukaryotic translation initiation factor 4E binding protein 1 (EIF4EBP1), mRNA. (from RefSeq NM_004095)
ENST00000517719.5	-0.11179	0.998624	-0.246272	0.99804	0.119076	0.99879	0.36446	0.998941	0.28359	0.999059	0.279084	0.999181	ASH2L	The sequence shown here is derived from an Ensembl automatic analysis pipeline and should be considered as preliminary data. (from UniProt E5RFH5)
ENST00000524247.5	0.0305138	0.998624	0.030857	0.99804	0.196655	0.99879	-0.311602	0.998941	-0.132394	0.999059	0.0789052	0.999181	ASH2L	The sequence shown here is derived from an Ensembl automatic analysis pipeline and should be considered as preliminary data. (from UniProt H0YBF6)
ENST00000517496.5	-0.708568	0.998624	0.182567	0.99804	NA	NA	NA	NA	0.246851	0.999059	-0.093498	0.999181	ASH2L	The sequence shown here is derived from an Ensembl automatic analysis pipeline and should be considered as preliminary data. (from UniProt E5RHM1)
ENST00000428278.6	-0.119124	0.998624	-0.0881523	0.99804	-0.0749851	0.99879	-0.183486	0.998941	0.102965	0.999059	0.096931	0.999181	ASH2L	Homo sapiens ASH2 like, histone lysine methyltransferase complex subunit (ASH2L), transcript variant 2, mRNA. (from RefSeq NM_001105214)
ENST00000521652.5	-0.159405	0.998624	-0.171585	0.99804	-0.099604	0.99879	-0.178059	0.998941	0.0797443	0.999059	0.0892851	0.999181	ASH2L	Homo sapiens ASH2 like, histone lysine methyltransferase complex subunit (ASH2L), transcript variant 3, mRNA. (from RefSeq NM_001261832)
ENST00000545394.2	-0.190633	0.998624	-0.10888	0.99804	-0.0723005	0.99879	-0.191908	0.998941	0.083466	0.999059	0.0644974	0.999181	ASH2L	Homo sapiens ASH2 like, histone lysine methyltransferase complex subunit (ASH2L), transcript variant 4, mRNA. (from RefSeq NM_001282272)
ENST00000343823.11	-0.131553	0.998624	-0.0686894	0.99804	-0.0765881	0.99879	-0.114646	0.998941	0.0568738	0.999059	0.0485286	0.999181	ASH2L	Homo sapiens ASH2 like, histone lysine methyltransferase complex subunit (ASH2L), transcript variant 1, mRNA. (from RefSeq NM_004674)
ENST00000521808.5	0.0700297	0.998624	0.228904	0.99804	-0.067611	0.99879	-0.0324253	0.998941	0.0857159	0.999059	0.535042	0.999181	ASH2L	The sequence shown here is derived from an Ensembl automatic analysis pipeline and should be considered as preliminary data. (from UniProt H0YAQ0)
ENST00000523511.1	0.131197	0.998624	0.358719	0.99804	0.0358896	0.99879	-0.805062	0.998941	-0.569466	0.999059	-0.0844073	0.999181	LSM1	The sequence shown here is derived from an Ensembl automatic analysis pipeline and should be considered as preliminary data. (from UniProt E5RJ47)
ENST00000311351.9	0.244458	0.998624	0.399887	0.99804	0.219572	0.99879	-0.317773	0.998941	0.0466557	0.999059	0.260174	0.999181	LSM1	Homo sapiens LSM1 homolog, mRNA degradation associated (LSM1), transcript variant 1, mRNA. (from RefSeq NM_014462)
ENST00000520755.5	0.131197	0.998624	0.385692	0.99804	-0.0378689	0.99879	-0.878886	0.998941	-0.559066	0.999059	-0.11354	0.999181	LSM1	Homo sapiens LSM1 homolog, mRNA degradation associated (LSM1), transcript variant 2, non-coding RNA. (from RefSeq NR_045492)
ENST00000521311.1	0.392783	0.998624	-0.156464	0.99804	0.224663	0.99879	0.517317	0.998941	0.0689692	0.999059	-0.0701511	0.999181	BAG4	The sequence shown here is derived from an Ensembl automatic analysis pipeline and should be considered as preliminary data. (from UniProt H0YBT1)
ENST00000432471.6	0.265904	0.998624	0.090939	0.99804	0.184129	0.99879	0.0719027	0.998941	0.107794	0.999059	-0.002522	0.999181	BAG4	Homo sapiens BCL2 associated athanogene 4 (BAG4), transcript variant 2, mRNA. (from RefSeq NM_001204878)
ENST00000287322.5	0.277175	0.998624	0.133666	0.99804	0.181413	0.99879	0.0432541	0.998941	0.156565	0.999059	0.0709717	0.999181	BAG4	Homo sapiens BCL2 associated athanogene 4 (BAG4), transcript variant 1, mRNA. (from RefSeq NM_004874)
ENST00000533100.5	0.404599	0.998624	-0.188911	0.99804	0.0294246	0.99879	-0.0284211	0.998941	0.13674	0.999059	-0.292006	0.999181	DDHD2	The sequence shown here is derived from an Ensembl automatic analysis pipeline and should be considered as preliminary data. (from UniProt E9PPH8)
ENST00000527834.5	0.537345	0.998624	-0.171758	0.99804	0.0278655	0.99879	-0.20284	0.998941	0.293343	0.999059	-0.2573	0.999181	DDHD2	The sequence shown here is derived from an Ensembl automatic analysis pipeline and should be considered as preliminary data. (from UniProt E9PQY9)
ENST00000528358.5	0.585361	0.998624	-0.230743	0.99804	0.174437	0.99879	-0.243235	0.998941	0.276475	0.999059	-0.140831	0.999181	DDHD2	The sequence shown here is derived from an Ensembl automatic analysis pipeline and should be considered as preliminary data. (from UniProt E9PM60)
ENST00000526237.5	0.520818	0.998624	NA	NA	NA	NA	NA	NA	0.144673	0.999059	-0.129085	0.999181	DDHD2	The sequence shown here is derived from an Ensembl automatic analysis pipeline and should be considered as preliminary data. (from UniProt E9PPN2)
ENST00000532222.5	0.200004	0.998624	-0.259194	0.99804	0.296617	0.99879	-0.325485	0.998941	0.314933	0.999059	-0.0744311	0.999181	DDHD2	Homo sapiens DDHD domain containing 2 (DDHD2), transcript variant 3, mRNA. (from RefSeq NM_001164234)
ENST00000527415.5	0.823395	0.998624	-0.236236	0.99804	0.0746346	0.99879	-0.59562	0.998941	0.301546	0.999059	-0.250201	0.999181	DDHD2	The sequence shown here is derived from an Ensembl automatic analysis pipeline and should be considered as preliminary data. (from UniProt E9PIF5)
ENST00000532106.1	0.374752	0.998624	0.143786	0.99804	-0.017705	0.99879	0.438443	0.998941	0.264	0.999059	0.132028	0.999181	DDHD2	The sequence shown here is derived from an Ensembl automatic analysis pipeline and should be considered as preliminary data. (from UniProt H0YF30)
ENST00000526144.1	-0.169471	0.998624	0.473485	0.99804	-0.608659	0.99879	-0.077909	0.998941	0.492314	0.999059	0.445422	0.999181	DDHD2	The sequence shown here is derived from an Ensembl automatic analysis pipeline and should be considered as preliminary data. (from UniProt H0YF17)
ENST00000529845.5	-0.152869	0.998624	0.464386	0.99804	-0.507676	0.99879	-0.131175	0.998941	0.364529	0.999059	0.194111	0.999181	DDHD2	The sequence shown here is derived from an Ensembl automatic analysis pipeline and should be considered as preliminary data. (from UniProt E9PK57)
ENST00000517385.5	-0.0589387	0.998624	0.363014	0.99804	-0.287463	0.99879	0.0209854	0.998941	0.403495	0.999059	0.195751	0.999181	DDHD2	Phospholipase that hydrolyzes preferentially phosphatidic acid and phosphatidylethanolamine. May be involved in the maintenance of the endoplasmic reticulum and/or Golgi structures. (from UniProt O94830)
ENST00000520272.6	0.168245	0.998624	0.163623	0.99804	-0.0284284	0.99879	0.047392	0.998941	0.321045	0.999059	0.0847039	0.999181	DDHD2	Homo sapiens DDHD domain containing 2 (DDHD2), transcript variant 2, mRNA. (from RefSeq NM_001164232)
ENST00000397166.7	0.168245	0.998624	0.163623	0.99804	-0.0284284	0.99879	0.047392	0.998941	0.321045	0.999059	0.0847039	0.999181	DDHD2	Homo sapiens DDHD domain containing 2 (DDHD2), transcript variant 9, non-coding RNA. (from RefSeq NR_156417)
ENST00000529359.5	-0.656142	0.998624	-0.664374	0.99804	0.287421	0.99879	-0.0268765	0.998941	0.0456247	0.999059	-0.258371	0.999181	PLPP5	Displays magnesium-independent phosphatidate phosphatase activity in vitro. Catalyzes the conversion of phosphatidic acid to diacylglycerol. May be a metastatic suppressor for hepatocellular carcinoma. (from UniProt Q8NEB5)
ENST00000534339.5	-0.61685	0.998624	-0.547036	0.99804	0.451526	0.99879	0.11442	0.998941	-0.0842622	0.999059	-0.0537907	0.999181	PLPP5	The sequence shown here is derived from an Ensembl automatic analysis pipeline and should be considered as preliminary data. (from UniProt H0YCK0)
ENST00000524616.5	-0.765737	0.998624	-0.81827	0.99804	0.419207	0.99879	-0.00668818	0.998941	0.184996	0.999059	-0.046889	0.999181	PLPP5	Homo sapiens phospholipid phosphatase 5 (PLPP5), transcript variant 4, mRNA. (from RefSeq NM_001354452)
ENST00000422581.6	-0.681858	0.998624	-0.597124	0.99804	0.653525	0.99879	0.00159015	0.998941	-0.101245	0.999059	-0.391093	0.999181	PLPP5	Homo sapiens phospholipid phosphatase 5 (PLPP5), transcript variant 2, mRNA. (from RefSeq NM_032483)
ENST00000424479.7	-0.635492	0.998624	-0.681198	0.99804	0.350646	0.99879	-0.0268765	0.998941	0.0362266	0.999059	-0.15011	0.999181	PLPP5	Homo sapiens phospholipid phosphatase 5 (PLPP5), transcript variant 10, non-coding RNA. (from RefSeq NR_148893)
ENST00000419686.2	-0.37784	0.998624	-0.833806	0.99804	NA	NA	NA	NA	-0.198385	0.999059	-0.0553003	0.999181	PLPP5	Homo sapiens phospholipid phosphatase 5 (PLPP5), transcript variant 11, non-coding RNA. (from RefSeq NR_148894)
ENST00000528627.1	0.467362	0.998624	-0.048168	0.99804	-0.252426	0.99879	0.0719708	0.998941	0.173969	0.999059	0.244207	0.999181	NSD3	The sequence shown here is derived from an Ensembl automatic analysis pipeline and should be considered as preliminary data. (from UniProt H0YE68)
ENST00000529223.1	-0.0865494	0.998624	-0.0536466	0.99804	0.20058	0.99879	0.105268	0.998941	0.306786	0.999059	0.264714	0.999181	NSD3	The sequence shown here is derived from an Ensembl automatic analysis pipeline and should be considered as preliminary data. (from UniProt E9PKA2)
ENST00000527502.5	0.151785	0.998624	-0.0208524	0.99804	0.0652134	0.99879	0.0936048	0.998941	0.336148	0.999059	0.270094	0.999181	NSD3	Histone methyltransferase. Preferentially methylates 'Lys-4' and 'Lys-27' of histone H3. H3 'Lys-4' methylation represents a specific tag for epigenetic transcriptional activation, while 'Lys-27' is a mark for transcriptional repression. (from UniProt Q9BZ95)
ENST00000433384.6	0.151785	0.998624	-0.00872985	0.99804	0.0491064	0.99879	0.0983638	0.998941	0.323978	0.999059	0.250429	0.999181	NSD3	Histone methyltransferase. Preferentially methylates 'Lys-4' and 'Lys-27' of histone H3. H3 'Lys-4' methylation represents a specific tag for epigenetic transcriptional activation, while 'Lys-27' is a mark for transcriptional repression. (from UniProt Q9BZ95)
ENST00000317025.13	0.144771	0.998624	-0.00971567	0.99804	0.065595	0.99879	0.104599	0.998941	0.329279	0.999059	0.267262	0.999181	NSD3	Homo sapiens nuclear receptor binding SET domain protein 3 (NSD3), transcript variant long, mRNA. (from RefSeq NM_023034)
ENST00000316985.7	0.074466	0.998624	-0.0680636	0.99804	0.21494	0.99879	0.251569	0.998941	0.260387	0.999059	0.245514	0.999181	NSD3	Homo sapiens nuclear receptor binding SET domain protein 3 (NSD3), transcript variant short, mRNA. (from RefSeq NM_017778)
ENST00000531196.5	-0.492595	0.998624	-0.320097	0.99804	-0.310096	0.99879	0.444797	0.998941	0.131513	0.999059	0.193797	0.999181	FGFR1	The sequence shown here is derived from an Ensembl automatic analysis pipeline and should be considered as preliminary data. (from UniProt H0YE20)
ENST00000397103.5	-0.0266846	0.998624	0.0841954	0.99804	0.122217	0.99879	0.0155556	0.998941	0.155727	0.999059	0.342514	0.999181	FGFR1	ATP + a [protein]-L-tyrosine = ADP + a [protein]-L-tyrosine phosphate. (from UniProt E7EU09)
ENST00000530568.5	-0.100632	0.998624	0.306413	0.99804	NA	NA	NA	NA	0.265784	0.999059	0.340883	0.999181	FGFR1	The sequence shown here is derived from an Ensembl automatic analysis pipeline and should be considered as preliminary data. (from UniProt E9PQ40)
ENST00000649678.1	-0.0272402	0.998624	0.15135	0.99804	0.129811	0.99879	0.0831125	0.998941	0.156353	0.999059	0.327015	0.999181	FGFR1	fibroblast growth factor receptor 1 (from HGNC FGFR1)
ENST00000533668.5	-0.434469	0.998624	0.013507	0.99804	0.109364	0.99879	-0.0833573	0.998941	0.153145	0.999059	0.678837	0.999181	FGFR1	The sequence shown here is derived from an Ensembl automatic analysis pipeline and should be considered as preliminary data. (from UniProt E9PN14)
ENST00000397108.8	0.00482411	0.998624	0.160812	0.99804	0.126536	0.99879	0.073318	0.998941	0.166366	0.999059	0.312516	0.999181	FGFR1	Tyrosine-protein kinase that acts as cell-surface receptor for fibroblast growth factors and plays an essential role in the regulation of embryonic development, cell proliferation, differentiation and migration. Required for normal mesoderm patterning and correct axial organization during embryonic development, normal skeletogenesis and normal development of the gonadotropin-releasing hormone (GnRH) neuronal system. Phosphorylates PLCG1, FRS2, GAB1 and SHB. Ligand binding leads to the activation of several signaling cascades. Activation of PLCG1 leads to the production of the cellular signaling molecules diacylglycerol and inositol 1,4,5-trisphosphate. Phosphorylation of FRS2 triggers recruitment of GRB2, GAB1, PIK3R1 and SOS1, and mediates activation of RAS, MAPK1/ERK2, MAPK3/ERK1 and the MAP kinase signaling pathway, as well as of the AKT1 signaling pathway. Promotes phosphorylation of SHC1, STAT1 and PTPN11/SHP2. In the nucleus, enhances RPS6KA1 and CREB1 activity and contributes to the regulation of transcription. FGFR1 signaling is down-regulated by IL17RD/SEF, and by FGFR1 ubiquitination, internalization and degradation. (from UniProt P11362)
ENST00000526742.5	-0.507522	0.998624	-0.143893	0.99804	0.4271	0.99879	-0.208768	0.998941	0.255654	0.999059	0.516769	0.999181	FGFR1	The sequence shown here is derived from an Ensembl automatic analysis pipeline and should be considered as preliminary data. (from UniProt E9PKF2)
ENST00000525001.5	-0.476793	0.998624	0.0994629	0.99804	0.186458	0.99879	-0.0883153	0.998941	0.102872	0.999059	0.513461	0.999181	FGFR1	The sequence shown here is derived from an Ensembl automatic analysis pipeline and should be considered as preliminary data. (from UniProt E9PNM3)
ENST00000425967.7	0.00733791	0.998624	0.11628	0.99804	0.0583164	0.99879	-0.0106804	0.998941	0.138479	0.999059	0.334083	0.999181	FGFR1	Homo sapiens fibroblast growth factor receptor 1 (FGFR1), transcript variant 14, mRNA. (from RefSeq NM_001174067)
ENST00000529552.5	-0.93711	0.998624	-0.131978	0.99804	0.306375	0.99879	-0.344554	0.998941	0.18242	0.999059	0.552004	0.999181	FGFR1	The sequence shown here is derived from an Ensembl automatic analysis pipeline and should be considered as preliminary data. (from UniProt E9PKV7)
ENST00000397113.6	0.00482411	0.998624	0.160812	0.99804	0.126536	0.99879	0.073318	0.998941	0.166366	0.999059	0.312516	0.999181	FGFR1	Homo sapiens fibroblast growth factor receptor 1 (FGFR1), transcript variant 17, mRNA. (from RefSeq NM_001354369)
ENST00000356207.9	-0.00112943	0.998735	0.212558	0.99804	0.113322	0.99879	0.0368447	0.998941	0.126632	0.999059	0.313971	0.999181	FGFR1	Homo sapiens fibroblast growth factor receptor 1 (FGFR1), transcript variant 3, mRNA. (from RefSeq NM_023105)
ENST00000326324.10	0.0297424	0.998624	0.195108	0.99804	0.119361	0.99879	0.0362397	0.998941	0.157666	0.999059	0.320295	0.999181	FGFR1	Homo sapiens fibroblast growth factor receptor 1 (FGFR1), transcript variant 4, mRNA. (from RefSeq NM_023106)
ENST00000335922.9	-0.04258	0.998624	0.151318	0.99804	0.125974	0.99879	0.0788756	0.998941	0.12358	0.999059	0.327788	0.999181	FGFR1	Homo sapiens fibroblast growth factor receptor 1 (FGFR1), transcript variant 11, mRNA. (from RefSeq NM_001174064)
ENST00000532791.5	-0.0595163	0.998624	0.168504	0.99804	0.12386	0.99879	0.0837139	0.998941	0.124978	0.999059	0.320586	0.999181	FGFR1	Homo sapiens fibroblast growth factor receptor 1 (FGFR1), transcript variant 10, mRNA. (from RefSeq NM_001174063)
ENST00000397091.9	0.00482411	0.998624	0.160812	0.99804	0.126536	0.99879	0.073318	0.998941	0.166366	0.999059	0.312516	0.999181	FGFR1	Homo sapiens fibroblast growth factor receptor 1 (FGFR1), transcript variant 2, mRNA. (from RefSeq NM_015850)
ENST00000341462.8	-0.117101	0.998624	0.119431	0.99804	0.200752	0.99879	-0.121647	0.998941	0.142449	0.999059	0.438963	0.999181	FGFR1	fibroblast growth factor receptor 1 (from HGNC FGFR1)
ENST00000447712.6	-0.0263474	0.998624	0.177965	0.99804	0.120608	0.99879	0.0739138	0.998941	0.135421	0.999059	0.306235	0.999181	FGFR1	Homo sapiens fibroblast growth factor receptor 1 (FGFR1), transcript variant 1, mRNA. (from RefSeq NM_023110)
ENST00000619564.3	-0.0493071	0.998624	0.187195	0.99804	0.17044	0.99879	-0.237024	0.998941	0.115446	0.999059	0.476078	0.999181	FGFR1	fibroblast growth factor receptor 1 (from HGNC FGFR1)
ENST00000524354.5	-0.0383637	0.998624	0.0683364	0.99804	NA	NA	NA	NA	0.286354	0.999059	-0.277412	0.999181	TACC1	The sequence shown here is derived from an Ensembl automatic analysis pipeline and should be considered as preliminary data. (from UniProt E5RJG6)
ENST00000521935.5	-0.080159	0.998624	0.0632962	0.99804	NA	NA	NA	NA	0.0243156	0.999059	0.288578	0.999181	TACC1	The sequence shown here is derived from an Ensembl automatic analysis pipeline and should be considered as preliminary data. (from UniProt E5RJU4)
ENST00000521642.5	-0.689978	0.998624	0.0379473	0.99804	-0.145274	0.99879	-0.203374	0.998941	0.0574994	0.999059	0.631573	0.999181	TACC1	transforming acidic coiled-coil containing protein 1 (from HGNC TACC1)
ENST00000521050.5	-0.689978	0.998624	0.0379473	0.99804	-0.145274	0.99879	-0.203374	0.998941	0.0574994	0.999059	0.631573	0.999181	TACC1	transforming acidic coiled-coil containing protein 1 (from HGNC TACC1)
ENST00000522904.5	0.0346617	0.998624	0.166436	0.99804	0.0654042	0.99879	-0.120156	0.998941	-0.0251683	0.999059	0.322359	0.999181	TACC1	The sequence shown here is derived from an Ensembl automatic analysis pipeline and should be considered as preliminary data. (from UniProt E5RFM9)
ENST00000520340.5	0.137391	0.998624	0.168709	0.99804	0.0605652	0.99879	-0.122808	0.998941	-0.0261153	0.999059	0.314598	0.999181	TACC1	transforming acidic coiled-coil containing protein 1 (from HGNC TACC1)
ENST00000518415.5	0.0407276	0.998624	0.229159	0.99804	-0.0451781	0.99879	-0.170875	0.998941	-0.0341726	0.999059	0.261702	0.999181	TACC1	Homo sapiens transforming acidic coiled-coil containing protein 1 (TACC1), transcript variant 13, mRNA. (from RefSeq NM_001352786)
ENST00000521866.5	-0.0125268	0.998624	0.203675	0.99804	-0.212157	0.99879	-0.197016	0.998941	-0.0862286	0.999059	0.183306	0.999181	TACC1	Homo sapiens transforming acidic coiled-coil containing protein 1 (TACC1), transcript variant 15, mRNA. (from RefSeq NM_001352788)
ENST00000520973.5	-0.0387786	0.998624	0.20195	0.99804	-0.152809	0.99879	-0.127787	0.998941	-0.0616819	0.999059	0.201666	0.999181	TACC1	Homo sapiens transforming acidic coiled-coil containing protein 1 (TACC1), transcript variant 31, mRNA. (from RefSeq NM_001352804)
ENST00000520611.1	-0.0362218	0.998624	0.304893	0.99804	-0.325338	0.99879	-0.299608	0.998941	-0.0941359	0.999059	0.178371	0.999181	TACC1	transforming acidic coiled-coil containing protein 1 (from HGNC TACC1)
ENST00000518809.5	-0.0449775	0.998624	0.181261	0.99804	-0.235395	0.99879	-0.354708	0.998941	-0.0315616	0.999059	0.245862	0.999181	TACC1	The sequence shown here is derived from an Ensembl automatic analysis pipeline and should be considered as preliminary data. (from UniProt H0YBT8)
ENST00000519416.5	-0.0945817	0.998624	0.22422	0.99804	-0.158816	0.99879	-0.159726	0.998941	-0.0140928	0.999059	0.224728	0.999181	TACC1	Homo sapiens transforming acidic coiled-coil containing protein 1 (TACC1), transcript variant 19, mRNA. (from RefSeq NM_001352792)
ENST00000520615.5	-0.0970565	0.998624	0.222764	0.99804	-0.14453	0.99879	-0.136453	0.998941	-0.0275315	0.999059	0.224588	0.999181	TACC1	Homo sapiens transforming acidic coiled-coil containing protein 1 (TACC1), transcript variant 21, mRNA. (from RefSeq NM_001352794)
ENST00000317827.9	0.00784829	0.998624	0.214596	0.99804	0.0023814	0.99879	-0.160367	0.998941	-0.00401136	0.999059	0.25494	0.999181	TACC1	Homo sapiens transforming acidic coiled-coil containing protein 1 (TACC1), transcript variant 1, mRNA. (from RefSeq NM_006283)
ENST00000276520.12	-0.191737	0.998624	0.15792	0.99804	-0.179974	0.99879	-0.216883	0.998941	-0.0509461	0.999059	0.257381	0.999181	TACC1	Homo sapiens transforming acidic coiled-coil containing protein 1 (TACC1), transcript variant 36, non-coding RNA. (from RefSeq NR_148051)
ENST00000617275.5	-0.433456	0.998624	0.173512	0.99804	0.635776	0.99879	0.166184	0.998941	0.151734	0.999059	0.0254649	0.999181	PLEKHA2	Homo sapiens pleckstrin homology domain containing A2 (PLEKHA2), mRNA. (from RefSeq NM_021623)
ENST00000456845.6	-0.0548571	0.998624	-0.0453308	0.99804	-0.0241849	0.99879	0.021401	0.998941	-0.118573	0.999059	-0.136088	0.999181	TM2D2	Homo sapiens TM2 domain containing 2 (TM2D2), transcript variant 4, mRNA. (from RefSeq NM_001024381)
ENST00000456397.7	-0.100698	0.998624	-0.0729979	0.99804	0.0628924	0.99879	0.12871	0.998941	0.0272711	0.999059	-0.0777006	0.999181	TM2D2	Homo sapiens TM2 domain containing 2 (TM2D2), transcript variant 1, mRNA. (from RefSeq NM_078473)
ENST00000397070.6	-0.0548571	0.998624	-0.0453308	0.99804	-0.0241849	0.99879	0.021401	0.998941	-0.118573	0.999059	-0.136088	0.999181	TM2D2	Homo sapiens TM2 domain containing 2 (TM2D2), transcript variant 2, mRNA. (from RefSeq NM_031940)
ENST00000522142.1	-0.326091	0.998624	-0.206592	0.99804	0.0155861	0.99879	-0.124816	0.998941	-0.110721	0.999059	0.00682112	0.999181	TM2D2	The sequence shown here is derived from an Ensembl automatic analysis pipeline and should be considered as preliminary data. (from UniProt E5RIQ5)
ENST00000466936.5	-0.220421	0.998624	0.0339656	0.99804	-0.165499	0.99879	-0.188465	0.998941	-0.218153	0.999059	-0.149911	0.999181	ADAM9	The sequence shown here is derived from an Ensembl automatic analysis pipeline and should be considered as preliminary data. (from UniProt C9JPM3)
ENST00000481513.5	-0.210511	0.998624	0.0703783	0.99804	-0.186643	0.99879	-0.209601	0.998941	-0.178079	0.999059	-0.149911	0.999181	ADAM9	The sequence shown here is derived from an Ensembl automatic analysis pipeline and should be considered as preliminary data. (from UniProt C9J6H5)
ENST00000481873.7	0.0513274	0.998624	0.137618	0.99804	0.105752	0.99879	0.0277716	0.998941	-0.0266929	0.999059	0.00894502	0.999181	ADAM9	Homo sapiens ADAM metallopeptidase domain 9 (ADAM9), transcript variant 3, non-coding RNA. (from RefSeq NR_027638)
ENST00000379917.7	0.0321848	0.998624	0.178664	0.99804	0.101649	0.99879	0.0334223	0.998941	-0.0718338	0.999059	-0.016307	0.999181	ADAM9	Homo sapiens ADAM metallopeptidase domain 9 (ADAM9), transcript variant 2, non-coding RNA. (from RefSeq NR_027878)
ENST00000468065.5	0.0101047	0.998624	0.208455	0.99804	0.117529	0.99879	0.047237	0.998941	-0.115386	0.999059	-0.0234013	0.999181	ADAM9	Homo sapiens ADAM metallopeptidase domain 9 (ADAM9), transcript variant 4, non-coding RNA. (from RefSeq NR_027639)
ENST00000487273.7	-0.0196797	0.998624	0.0718689	0.99804	0.102979	0.99879	0.0354582	0.998941	0.0216255	0.999059	0.0742558	0.999181	ADAM9	Homo sapiens ADAM metallopeptidase domain 9 (ADAM9), transcript variant 1, mRNA. (from RefSeq NM_003816)
ENST00000379845.3	-0.806794	0.998624	-0.616461	0.99804	NA	NA	NA	NA	0.240943	0.999059	0.185114	0.999181	SFRP1	Contains 1 NTR domain. (from UniProt Q6ZSL4)
ENST00000220772.8	-0.605613	0.998624	-0.37846	0.99804	NA	NA	NA	NA	0.242463	0.999059	0.284082	0.999181	SFRP1	Homo sapiens secreted frizzled related protein 1 (SFRP1), mRNA. (from RefSeq NM_003012)
ENST00000518270.5	0.0412875	0.998624	-0.17667	0.99804	0.0995934	0.99879	0.246538	0.998941	-0.388613	0.999059	-0.00581453	0.999181	GOLGA7	Homo sapiens golgin A7 (GOLGA7), transcript variant 4, mRNA. (from RefSeq NM_001362979)
ENST00000405786.2	0.0767336	0.998624	-0.139584	0.99804	0.00511971	0.99879	0.117	0.998941	-0.355007	0.999059	0.108675	0.999181	GOLGA7	Homo sapiens golgin A7 (GOLGA7), transcript variant 8, non-coding RNA. (from RefSeq NR_156427)
ENST00000520817.5	0.0412875	0.998624	-0.17667	0.99804	0.0995934	0.99879	0.246538	0.998941	-0.388613	0.999059	-0.00581453	0.999181	GOLGA7	Homo sapiens golgin A7 (GOLGA7), transcript variant 1, mRNA. (from RefSeq NM_016099)
ENST00000357743.9	0.0412875	0.998624	-0.17667	0.99804	0.0995934	0.99879	0.246538	0.998941	-0.388613	0.999059	-0.00581453	0.999181	GOLGA7	Homo sapiens golgin A7 (GOLGA7), transcript variant 6, non-coding RNA. (from RefSeq NR_156425)
ENST00000520710.5	0.193306	0.998624	0.262213	0.99804	0.27058	0.99879	0.263166	0.998941	0.218617	0.999059	0.140457	0.999181	GINS4	The GINS complex plays an essential role in the initiation of DNA replication, and progression of DNA replication forks. GINS4 is important for GINS complex assembly. GINS complex seems to bind preferentially to single-stranded DNA. (from UniProt Q9BRT9)
ENST00000520354.5	0.193306	0.998624	0.262213	0.99804	0.27058	0.99879	0.263166	0.998941	0.218617	0.999059	0.140457	0.999181	GINS4	The sequence shown here is derived from an Ensembl automatic analysis pipeline and should be considered as preliminary data. (from UniProt E5RH56)
ENST00000518671.5	-0.0798273	0.998624	0.0249587	0.99804	0.496529	0.99879	0.394559	0.998941	0.165329	0.999059	0.0328794	0.999181	GINS4	The GINS complex plays an essential role in the initiation of DNA replication, and progression of DNA replication forks. GINS4 is important for GINS complex assembly. GINS complex seems to bind preferentially to single-stranded DNA. (from UniProt Q9BRT9)
ENST00000523277.6	0.0289678	0.998624	0.0240643	0.99804	0.410636	0.99879	0.374266	0.998941	0.0866904	0.999059	0.0622412	0.999181	GINS4	The sequence shown here is derived from an Ensembl automatic analysis pipeline and should be considered as preliminary data. (from UniProt E5RFF9)
ENST00000276533.4	-0.0798273	0.998624	0.0249587	0.99804	0.496529	0.99879	0.394559	0.998941	0.165329	0.999059	0.0328794	0.999181	GINS4	Homo sapiens GINS complex subunit 4 (GINS4), mRNA. (from RefSeq NM_032336)
ENST00000519853.5	0.428263	0.998624	0.287998	0.99804	0.117738	0.99879	-0.090493	0.998941	0.239618	0.999059	0.128164	0.999181	GPAT4	The sequence shown here is derived from an Ensembl automatic analysis pipeline and should be considered as preliminary data. (from UniProt E5RIA1)
ENST00000521806.5	0.587029	0.998624	0.371713	0.99804	0.0803229	0.99879	-0.245977	0.998941	0.402673	0.999059	0.112945	0.999181	GPAT4	The sequence shown here is derived from an Ensembl automatic analysis pipeline and should be considered as preliminary data. (from UniProt E5RHA6)
ENST00000396987.7	0.275596	0.998624	0.311397	0.99804	0.0932881	0.99879	0.0468916	0.998941	0.233808	0.999059	0.263234	0.999181	GPAT4	Homo sapiens glycerol-3-phosphate acyltransferase 4 (GPAT4), transcript variant 1, mRNA. (from RefSeq NM_178819)
ENST00000649817.1	0.207586	0.998624	0.166799	0.99804	-0.195679	0.99879	-0.426041	0.998941	0.324581	0.999059	0.543534	0.419999	KAT6A	lysine acetyltransferase 6A (from HGNC KAT6A)
ENST00000265713.8	0.17039	0.998624	0.175937	0.99804	-0.152789	0.99879	-0.456334	0.998941	0.280498	0.999059	0.518263	0.218982	KAT6A	Homo sapiens lysine acetyltransferase 6A (KAT6A), transcript variant 1, mRNA. (from RefSeq NM_006766)
ENST00000648335.1	0.1723	0.998624	0.151913	0.99804	-0.178941	0.99879	-0.398615	0.998941	0.240404	0.999059	0.529803	0.306128	KAT6A	lysine acetyltransferase 6A (from HGNC KAT6A)
ENST00000649827.1	0.184438	0.998624	0.25762	0.99804	-0.119806	0.99879	-0.37757	0.998941	0.123935	0.999059	0.46041	0.999181	KAT6A	lysine acetyltransferase 6A (from HGNC KAT6A)
ENST00000485568.5	0.144656	0.998624	0.0609049	0.99804	-0.223351	0.99879	-0.542606	0.998941	0.208901	0.999059	0.525035	0.633718	KAT6A	Homo sapiens lysine acetyltransferase 6A (KAT6A), transcript variant 2, mRNA. (from RefSeq NM_001305878)
ENST00000426524.6	0.140209	0.998624	0.244279	0.99804	0.00726375	0.99879	-0.717676	0.998941	0.0283413	0.999059	0.598919	0.999181	KAT6A	The sequence shown here is derived from an Ensembl automatic analysis pipeline and should be considered as preliminary data. (from UniProt C9JJY6)
ENST00000396930.4	0.17039	0.998624	0.175937	0.99804	-0.152789	0.99879	-0.456334	0.998941	0.280498	0.999059	0.518263	0.218982	KAT6A	Histone acetyltransferase that acetylates lysine residues in histone H3 and histone H4 (in vitro). Component of the MOZ/MORF complex which has a histone H3 acetyltransferase activity. May act as a transcriptional coactivator for RUNX1 and RUNX2. (from UniProt Q92794)
ENST00000406337.6	0.17039	0.998624	0.163728	0.99804	-0.154667	0.99879	-0.453733	0.998941	0.278417	0.999059	0.51321	0.230043	KAT6A	lysine acetyltransferase 6A (from HGNC KAT6A)
ENST00000522288.5	0.30712	0.998624	0.497712	0.99804	-0.0162675	0.99879	0.0516743	0.998941	0.881871	0.75269	0.317668	0.999181	AP3M2	The sequence shown here is derived from an Ensembl automatic analysis pipeline and should be considered as preliminary data. (from UniProt E5RI83)
ENST00000517499.5	0.686329	0.998624	0.471081	0.99804	-0.0762974	0.99879	-0.0206503	0.998941	0.830916	0.829713	0.580463	0.999181	AP3M2	Contains 1 MHD (mu homology) domain. (from UniProt H0YBA0)
ENST00000517865.5	-0.187183	0.998624	0.33462	0.99804	-0.150715	0.99879	-0.0673804	0.998941	0.778746	0.999059	0.0965509	0.999181	AP3M2	The sequence shown here is derived from an Ensembl automatic analysis pipeline and should be considered as preliminary data. (from UniProt E5RGF3)
ENST00000517922.5	0.462923	0.998624	0.338705	0.99804	0.104087	0.99879	0.126308	0.998941	0.666762	0.612938	0.385431	0.999181	AP3M2	Contains 1 MHD (mu homology) domain. (from UniProt E7ER80)
ENST00000521280.5	0.686502	0.774599	0.243451	0.99804	0.35597	0.99879	0.378907	0.998941	0.663848	0.653192	0.606842	0.752225	AP3M2	Contains 1 MHD (mu homology) domain. (from UniProt E5RJ52)
ENST00000530375.5	0.457697	0.998624	0.33347	0.99804	0.0904915	0.99879	0.112704	0.998941	0.666762	0.612938	0.385431	0.999181	AP3M2	Part of the AP-3 complex, an adaptor-related complex which is not clathrin-associated. The complex is associated with the Golgi region as well as more peripheral structures. It facilitates the budding of vesicles from the Golgi membrane and may be directly involved in trafficking to lysosomes. In concert with the BLOC-1 complex, AP-3 is required to target cargos into vesicles assembled at cell bodies for delivery into neurites and nerve terminals. (from UniProt P53677)
ENST00000522606.5	0.939486	0.998624	0.0237939	0.99804	0.592507	0.99879	0.65648	0.998941	0.873627	0.999059	0.670467	0.999181	AP3M2	Contains 1 MHD (mu homology) domain. (from UniProt H0YAY4)
ENST00000518421.5	0.512045	0.998624	0.307717	0.99804	0.224627	0.99879	0.256694	0.998941	0.788017	0.0782021	0.420924	0.999181	AP3M2	Homo sapiens adaptor related protein complex 3 subunit mu 2 (AP3M2), transcript variant 1, mRNA. (from RefSeq NM_001134296)
ENST00000174653.3	0.512045	0.998624	0.307717	0.99804	0.224627	0.99879	0.256694	0.998941	0.788017	0.0782021	0.420924	0.999181	AP3M2	Part of the AP-3 complex, an adaptor-related complex which is not clathrin-associated. The complex is associated with the Golgi region as well as more peripheral structures. It facilitates the budding of vesicles from the Golgi membrane and may be directly involved in trafficking to lysosomes. In concert with the BLOC-1 complex, AP-3 is required to target cargos into vesicles assembled at cell bodies for delivery into neurites and nerve terminals. (from UniProt P53677)
ENST00000396926.8	0.512045	0.998624	0.307717	0.99804	0.224627	0.99879	0.256694	0.998941	0.788017	0.0782021	0.420924	0.999181	AP3M2	Homo sapiens adaptor related protein complex 3 subunit mu 2 (AP3M2), transcript variant 2, mRNA. (from RefSeq NM_006803)
ENST00000520689.1	0.0235612	0.998624	0.313746	0.99804	NA	NA	NA	NA	1.27424	0.833681	-0.00404817	0.999181	AP3M2	Contains 1 MHD (mu homology) domain. (from UniProt H0YBM0)
ENST00000520523.5	-0.253775	0.998624	0.0504447	0.99804	0.322855	0.99879	0.662812	0.998941	-0.123804	0.999059	0.0192669	0.999181	PLAT	The sequence shown here is derived from an Ensembl automatic analysis pipeline and should be considered as preliminary data. (from UniProt E5RGA1)
ENST00000521694.1	-0.260661	0.998624	0.0329634	0.99804	0.296544	0.99879	0.71695	0.998941	-0.20984	0.999059	-0.0748384	0.999181	PLAT	The sequence shown here is derived from an Ensembl automatic analysis pipeline and should be considered as preliminary data. (from UniProt E5RHG4)
ENST00000220809.9	-0.600403	0.998624	-0.0854593	0.99804	0.214736	0.99879	0.332231	0.998941	0.127872	0.999059	0.184316	0.999181	PLAT	Homo sapiens plasminogen activator, tissue type (PLAT), transcript variant 1, mRNA. (from RefSeq NM_000930)
ENST00000429089.6	-0.600403	0.998624	-0.0854593	0.99804	0.214736	0.99879	0.332231	0.998941	0.127872	0.999059	0.184316	0.999181	PLAT	Converts the abundant, but inactive, zymogen plasminogen to plasmin by hydrolyzing a single Arg-Val bond in plasminogen. By controlling plasmin-mediated proteolysis, it plays an important role in tissue remodeling and degradation, in cell migration and many other physiopathological events. Plays a direct role in facilitating neuronal migration. (from UniProt P00750)
ENST00000519510.5	-0.609548	0.998624	-0.151554	0.99804	0.169586	0.99879	0.28325	0.998941	0.16643	0.999059	0.195934	0.999181	PLAT	Belongs to the peptidase S1 family. (from UniProt E7ESF4)
ENST00000429710.6	-0.765625	0.986083	-0.0848694	0.99804	0.201079	0.99879	0.203935	0.998941	0.18363	0.999059	0.273371	0.999181	PLAT	Belongs to the peptidase S1 family. (from UniProt B4DNJ1)
ENST00000524009.5	-0.633329	0.998624	-0.131095	0.99804	0.226383	0.99879	0.272115	0.998941	0.144303	0.999059	0.236985	0.999181	PLAT	Homo sapiens plasminogen activator, tissue type (PLAT), transcript variant 4, mRNA. (from RefSeq NM_001319189)
ENST00000352041.7	-0.579897	0.998624	-0.113591	0.99804	0.18789	0.99879	0.249213	0.998941	0.171311	0.999059	0.234724	0.999181	PLAT	Homo sapiens plasminogen activator, tissue type (PLAT), transcript variant 3, mRNA. (from RefSeq NM_033011)
ENST00000521661.5	-0.176697	0.998624	0.120211	0.99804	-0.109364	0.99879	-0.169502	0.998941	0.105108	0.999059	0.261199	0.999181	IKBKB	inhibitor of nuclear factor kappa B kinase subunit beta (from HGNC IKBKB)
ENST00000520835.7	-0.245958	0.998624	0.121323	0.99804	-0.107271	0.99879	0.0688031	0.998941	0.194385	0.999059	0.260142	0.999181	IKBKB	inhibitor of nuclear factor kappa B kinase subunit beta (from HGNC IKBKB)
ENST00000523517.5	-0.130398	0.998624	-0.0361235	0.99804	-0.136502	0.99879	-0.114725	0.998941	-0.044683	0.999059	0.385356	0.999181	IKBKB	The sequence shown here is derived from an Ensembl automatic analysis pipeline and should be considered as preliminary data. (from UniProt E5RGW5)
ENST00000520655.5	-0.176697	0.998624	0.120211	0.99804	-0.109364	0.99879	-0.169502	0.998941	0.105108	0.999059	0.261199	0.999181	IKBKB	inhibitor of nuclear factor kappa B kinase subunit beta (from HGNC IKBKB)
ENST00000342222.6	-0.0962515	0.998624	0.146747	0.99804	-0.124436	0.99879	-0.0842838	0.998941	-0.210729	0.999059	-0.0792357	0.999181	IKBKB	Homo sapiens inhibitor of nuclear factor kappa B kinase subunit beta (IKBKB), transcript variant 5, non-coding RNA. (from RefSeq NR_033818)
ENST00000520810.6	-0.243369	0.998624	0.12884	0.99804	-0.160214	0.99879	-0.015258	0.998941	0.156826	0.999059	0.250369	0.999181	IKBKB	Homo sapiens inhibitor of nuclear factor kappa B kinase subunit beta (IKBKB), transcript variant 8, non-coding RNA. (from RefSeq NR_040009)
ENST00000649612.2	-0.243369	0.998624	0.12884	0.99804	-0.160214	0.99879	-0.015258	0.998941	0.156826	0.999059	0.250369	0.999181	IKBKB	Serine kinase that plays an essential role in the NF- kappa-B signaling pathway which is activated by multiple stimuli such as inflammatory cytokines, bacterial or viral products, DNA damages or other cellular stresses. Acts as part of the canonical IKK complex in the conventional pathway of NF-kappa-B activation and phosphorylates inhibitors of NF-kappa-B on 2 critical serine residues. These modifications allow polyubiquitination of the inhibitors and subsequent degradation by the proteasome. In turn, free NF-kappa-B is translocated into the nucleus and activates the transcription of hundreds of genes involved in immune response, growth control, or protection against apoptosis. In addition to the NF-kappa-B inhibitors, phosphorylates several other components of the signaling pathway including NEMO/IKBKG, NF-kappa-B subunits RELA and NFKB1, as well as IKK-related kinases TBK1 and IKBKE. IKK-related kinase phosphorylations may prevent the overproduction of inflammatory mediators since they exert a negative regulation on canonical IKKs. Also phosphorylates other substrates including NCOA3, BCL10 and IRS1. Within the nucleus, acts as an adapter protein for NFKBIA degradation in UV-induced NF-kappa-B activation. (from UniProt O14920)
ENST00000416505.6	-0.27579	0.998624	0.0681434	0.99804	-0.0691133	0.99879	0.0903687	0.998941	0.173745	0.999059	0.283072	0.999181	IKBKB	Homo sapiens inhibitor of nuclear factor kappa B kinase subunit beta (IKBKB), transcript variant 2, mRNA. (from RefSeq NM_001190720)
ENST00000629753.1	-0.176697	0.998624	0.120211	0.99804	-0.109364	0.99879	-0.169502	0.998941	0.105108	0.999059	0.261199	0.999181	IKBKB	Homo sapiens inhibitor of nuclear factor kappa B kinase subunit beta (IKBKB), transcript variant 6, non-coding RNA. (from RefSeq NR_033819)
ENST00000518925.5	0.0703602	0.998624	0.195455	0.99804	0.0384437	0.99879	-0.055494	0.998941	-0.303905	0.999059	-0.533287	0.999181	POLB	The sequence shown here is derived from an Ensembl automatic analysis pipeline and should be considered as preliminary data. (from UniProt E7EW18)
ENST00000518579.5	-0.059074	0.998624	0.0292516	0.99804	0.164908	0.99879	0.16931	0.998941	-0.178033	0.999059	0.220574	0.999181	POLB	The sequence shown here is derived from an Ensembl automatic analysis pipeline and should be considered as preliminary data. (from UniProt H0YBX1)
ENST00000522610.5	0.0539605	0.998624	0.244119	0.99804	0.124912	0.99879	-0.0819502	0.998941	-0.360302	0.999059	-0.697246	0.943276	POLB	The sequence shown here is derived from an Ensembl automatic analysis pipeline and should be considered as preliminary data. (from UniProt E5RIJ0)
ENST00000265421.9	-0.00667345	0.998624	0.130336	0.99804	0.17904	0.99879	0.063618	0.998941	-0.290104	0.999059	-0.151954	0.999181	POLB	Homo sapiens DNA polymerase beta (POLB), mRNA. (from RefSeq NM_002690)
ENST00000521290.5	-0.0251549	0.998624	0.236877	0.99804	0.203755	0.99879	-0.0665562	0.998941	-0.0953991	0.999059	0.000557889	0.999181	POLB	The sequence shown here is derived from an Ensembl automatic analysis pipeline and should be considered as preliminary data. (from UniProt H0YBJ0)
ENST00000517393.1	-0.0574182	0.998624	-0.177158	0.99804	0.139506	0.99879	0.245763	0.998941	-0.487092	0.999059	0.10696	0.999181	POLB	The sequence shown here is derived from an Ensembl automatic analysis pipeline and should be considered as preliminary data. (from UniProt H0YAV8)
ENST00000521492.1	-0.0255226	0.998624	-0.319445	0.99804	0.406276	0.99879	-0.171772	0.998941	-0.195145	0.999059	0.241385	0.999181	POLB	The sequence shown here is derived from an Ensembl automatic analysis pipeline and should be considered as preliminary data. (from UniProt E5RHZ4)
ENST00000518563.5	-0.0360056	0.998624	-0.0732935	0.99804	-0.159526	0.99879	-0.204537	0.998941	-0.25851	0.999059	-0.113368	0.999181	VDAC3	The sequence shown here is derived from an Ensembl automatic analysis pipeline and should be considered as preliminary data. (from UniProt E5RK27)
ENST00000518495.5	-0.333013	0.998624	-0.311452	0.99804	0.0243912	0.99879	-0.276239	0.998941	-0.198244	0.999059	-0.0813345	0.999181	VDAC3	The sequence shown here is derived from an Ensembl automatic analysis pipeline and should be considered as preliminary data. (from UniProt E5RFL1)
ENST00000522069.5	-0.0653342	0.998624	-0.126996	0.99804	-0.125515	0.99879	-0.131378	0.998941	-0.283468	0.746153	-0.166913	0.999181	VDAC3	The sequence shown here is derived from an Ensembl automatic analysis pipeline and should be considered as preliminary data. (from UniProt E5RJN6)
ENST00000520115.5	-0.0601373	0.998624	-0.125079	0.99804	-0.13582	0.99879	-0.147666	0.998941	-0.29171	0.662523	-0.194301	0.999181	VDAC3	The sequence shown here is derived from an Ensembl automatic analysis pipeline and should be considered as preliminary data. (from UniProt E5RHZ6)
ENST00000522010.1	-0.0812772	0.998624	-0.0570014	0.99804	-0.052354	0.99879	-0.129476	0.998941	-0.343014	0.7232	-0.152641	0.999181	VDAC3	The sequence shown here is derived from an Ensembl automatic analysis pipeline and should be considered as preliminary data. (from UniProt E5RHE1)
ENST00000521158.5	-0.141657	0.998624	-0.196157	0.973474	0.0143731	0.99879	-0.0725249	0.998941	-0.202845	0.999059	-0.132798	0.999181	VDAC3	Homo sapiens voltage dependent anion channel 3 (VDAC3), transcript variant 2, mRNA. (from RefSeq NM_001135694)
ENST00000522572.5	-0.103648	0.998624	-0.114501	0.99804	-0.141401	0.99879	-0.208229	0.998941	-0.267814	0.998139	-0.117152	0.999181	VDAC3	The sequence shown here is derived from an Ensembl automatic analysis pipeline and should be considered as preliminary data. (from UniProt E5RFP6)
ENST00000022615.9	-0.118544	0.998624	-0.193385	0.989801	0.00113196	0.99879	-0.0620247	0.998941	-0.214245	0.930255	-0.139036	0.999181	VDAC3	Homo sapiens voltage dependent anion channel 3 (VDAC3), transcript variant 1, mRNA. (from RefSeq NM_005662)
ENST00000520262.6	0.121346	0.998624	0.376283	0.99804	0.187412	0.99879	0.276323	0.998941	-0.047504	0.999059	-0.115082	0.999181	SLC20A2	Homo sapiens solute carrier family 20 member 2 (SLC20A2), transcript variant 1, mRNA. (from RefSeq NM_001257180)
ENST00000520179.5	0.121346	0.998624	0.376283	0.99804	0.187412	0.99879	0.276323	0.998941	-0.047504	0.999059	-0.115082	0.999181	SLC20A2	Homo sapiens solute carrier family 20 member 2 (SLC20A2), transcript variant 3, mRNA. (from RefSeq NM_001257181)
ENST00000342228.7	0.121346	0.998624	0.376283	0.99804	0.187412	0.99879	0.276323	0.998941	-0.047504	0.999059	-0.115082	0.999181	SLC20A2	Homo sapiens solute carrier family 20 member 2 (SLC20A2), transcript variant 2, mRNA. (from RefSeq NM_006749)
ENST00000416469.6	0.294592	0.998624	0.517688	0.99804	-0.200138	0.99879	-0.184481	0.998941	-0.334889	0.999059	-0.181181	0.999181	SMIM19	Membrane; Single-pass membrane protein (Potential). (from UniProt Q96E16)
ENST00000490331.2	0.294592	0.998624	0.517688	0.99804	-0.200138	0.99879	-0.184481	0.998941	-0.334889	0.999059	-0.181181	0.999181	SMIM19	Membrane; Single-pass membrane protein (Potential). (from UniProt Q96E16)
ENST00000417410.6	0.294592	0.998624	0.517688	0.99804	-0.200138	0.99879	-0.184481	0.998941	-0.334889	0.999059	-0.181181	0.999181	SMIM19	Homo sapiens small integral membrane protein 19 (SMIM19), transcript variant 5, mRNA. (from RefSeq NM_001363186)
ENST00000414154.6	0.294592	0.998624	0.517688	0.99804	-0.200138	0.99879	-0.184481	0.998941	-0.334889	0.999059	-0.181181	0.999181	SMIM19	Homo sapiens small integral membrane protein 19 (SMIM19), transcript variant 3, mRNA. (from RefSeq NM_138436)
ENST00000438528.7	0.294592	0.998624	0.517688	0.99804	-0.200138	0.99879	-0.184481	0.998941	-0.334889	0.999059	-0.181181	0.999181	SMIM19	Homo sapiens small integral membrane protein 19 (SMIM19), transcript variant 4, mRNA. (from RefSeq NM_001135676)
ENST00000529779.1	-0.184673	0.998624	-0.263617	0.99804	-0.0972275	0.99879	-0.619794	0.998941	0.0665285	0.999059	-0.359566	0.999181	THAP1	The sequence shown here is derived from an Ensembl automatic analysis pipeline and should be considered as preliminary data. (from UniProt E9PIS9)
ENST00000345117.2	0.346703	0.998624	-0.510018	0.99804	NA	NA	NA	NA	0.222658	0.999059	-0.507534	0.999181	THAP1	Homo sapiens THAP domain containing 1 (THAP1), transcript variant 2, mRNA. (from RefSeq NM_199003)
ENST00000254250.7	0.094711	0.998624	-0.176878	0.99804	-0.25157	0.99879	-0.400428	0.998941	0.0637262	0.999059	-0.125448	0.999181	THAP1	Homo sapiens THAP domain containing 1 (THAP1), transcript variant 1, mRNA. (from RefSeq NM_018105)
ENST00000319104.7	-0.0451571	0.998624	0.245707	0.99804	NA	NA	NA	NA	0.683415	0.999059	0.32893	0.999181	RNF170	Homo sapiens ring finger protein 170 (RNF170), transcript variant 3, mRNA. (from RefSeq NM_001160224)
ENST00000319073.5	0.0165791	0.998624	0.355749	0.99804	NA	NA	NA	NA	0.479715	0.999059	0.306255	0.999181	RNF170	Homo sapiens ring finger protein 170 (RNF170), transcript variant 6, non-coding RNA. (from RefSeq NR_027669)
ENST00000531440.5	-0.0185938	0.998624	0.387807	0.99804	NA	NA	NA	NA	0.618875	0.999059	0.329214	0.999181	RNF170	The sequence shown here is derived from an Ensembl automatic analysis pipeline and should be considered as preliminary data. (from UniProt E9PP55)
ENST00000527424.6	-0.371937	0.998624	0.391192	0.99804	-0.0450544	0.99879	-0.0379762	0.998941	0.315201	0.999059	0.193979	0.999181	RNF170	Homo sapiens ring finger protein 170 (RNF170), transcript variant 2, mRNA. (from RefSeq NM_030954)
ENST00000240159.8	0.0165791	0.998624	0.355749	0.99804	NA	NA	NA	NA	0.479715	0.999059	0.306255	0.999181	RNF170	Homo sapiens ring finger protein 170 (RNF170), transcript variant 5, non-coding RNA. (from RefSeq NR_027668)
ENST00000526349.5	-0.517977	0.998624	0.408812	0.99804	0.0553922	0.99879	-0.0384218	0.998941	0.203064	0.999059	0.176216	0.999181	RNF170	Homo sapiens ring finger protein 170 (RNF170), transcript variant 4, mRNA. (from RefSeq NM_001160225)
ENST00000534961.5	-0.371937	0.998624	0.391192	0.99804	-0.0450544	0.99879	-0.0379762	0.998941	0.315201	0.999059	0.193979	0.999181	RNF170	Homo sapiens ring finger protein 170 (RNF170), transcript variant 1, mRNA. (from RefSeq NM_001160223)
ENST00000526882.5	-0.567604	0.998624	-0.286549	0.99804	-0.152902	0.99879	-0.597289	0.998941	0.375957	0.999059	0.711661	0.999181	HOOK3	The sequence shown here is derived from an Ensembl automatic analysis pipeline and should be considered as preliminary data. (from UniProt H0YE69)
ENST00000533539.1	-0.0483434	0.998624	0.307866	0.99804	-0.0318534	0.99879	-0.290982	0.998941	-0.0894985	0.999059	0.314659	0.999181	HOOK3	The sequence shown here is derived from an Ensembl automatic analysis pipeline and should be considered as preliminary data. (from UniProt H0YDM4)
ENST00000307602.9	-0.069301	0.998624	0.121604	0.99804	0.0142355	0.99879	-0.193857	0.998941	0.070177	0.999059	0.0962451	0.999181	HOOK3	Homo sapiens hook microtubule tethering protein 3 (HOOK3), mRNA. (from RefSeq NM_032410)
ENST00000525699.5	-0.157712	0.998624	-0.507167	0.99804	0.208472	0.99879	0.269742	0.998941	-0.247958	0.999059	-0.423129	0.999181	FNTA	The sequence shown here is derived from an Ensembl automatic analysis pipeline and should be considered as preliminary data. (from UniProt E9PPM9)
ENST00000531266.5	0.0488094	0.998624	-0.288936	0.99804	-0.0861523	0.99879	0.132273	0.998941	-0.0879406	0.999059	-0.399209	0.999181	FNTA	The sequence shown here is derived from an Ensembl automatic analysis pipeline and should be considered as preliminary data. (from UniProt H0YCW1)
ENST00000533998.5	-0.320201	0.998624	-0.453935	0.99804	-0.202464	0.99879	0.389708	0.998941	-0.392199	0.999059	-0.303325	0.999181	FNTA	The sequence shown here is derived from an Ensembl automatic analysis pipeline and should be considered as preliminary data. (from UniProt E9PN85)
ENST00000533336.1	0.156751	0.998624	-0.0604073	0.99804	-0.224426	0.99879	0.0259701	0.998941	-0.0112111	0.999059	-0.180249	0.999181	FNTA	The sequence shown here is derived from an Ensembl automatic analysis pipeline and should be considered as preliminary data. (from UniProt E9PQP6)
ENST00000529687.5	-0.0130623	0.998624	0.0377601	0.99804	-0.281973	0.99879	-0.0249576	0.998941	-0.167679	0.999059	-0.238424	0.999181	FNTA	farnesyltransferase, CAAX box, alpha (from HGNC FNTA)
ENST00000302279.8	-0.00569046	0.998624	-0.0367519	0.99804	-0.267327	0.99879	0.0221352	0.998941	-0.129196	0.999059	-0.276103	0.999181	FNTA	Homo sapiens farnesyltransferase, CAAX box, alpha (FNTA), transcript variant 1, mRNA. (from RefSeq NM_002027)
ENST00000518991.5	-0.0277998	0.998624	-0.21273	0.99804	0.160278	0.99879	-0.0633803	0.998941	0.0538178	0.999059	0.325753	0.999181	POMK	The sequence shown here is derived from an Ensembl automatic analysis pipeline and should be considered as preliminary data. (from UniProt E5RJD5)
ENST00000614426.1	-0.0147026	0.998624	0.0184815	0.99804	0.0509855	0.99879	0.162065	0.998941	-0.00636648	0.999059	0.18924	0.999181	POMK	Homo sapiens protein O-mannose kinase (POMK), transcript variant 2, mRNA. (from RefSeq NM_001277971)
ENST00000331373.10	-0.0147026	0.998624	0.0184815	0.99804	0.0509855	0.99879	0.162065	0.998941	-0.00636648	0.999059	0.18924	0.999181	POMK	Homo sapiens protein O-mannose kinase (POMK), transcript variant 1, mRNA. (from RefSeq NM_032237)
ENST00000520704.1	0.441403	0.998624	-0.152396	0.99804	0.317553	0.99879	0.226716	0.998941	-0.308499	0.999059	-0.205961	0.999181	HGSNAT	The sequence shown here is derived from an Ensembl automatic analysis pipeline and should be considered as preliminary data. (from UniProt E5RJC4)
ENST00000522082.5	-0.286791	0.998624	-0.295645	0.99804	0.0103495	0.99879	-0.386373	0.998941	0.263397	0.999059	0.11778	0.999181	HGSNAT	The sequence shown here is derived from an Ensembl automatic analysis pipeline and should be considered as preliminary data. (from UniProt E5RGH7)
ENST00000524016.5	-0.893127	0.998624	-0.0716749	0.99804	0.478425	0.99879	0.251187	0.998941	-0.329994	0.999059	-0.719354	0.999181	HGSNAT	The sequence shown here is derived from an Ensembl automatic analysis pipeline and should be considered as preliminary data. (from UniProt H0YAZ0)
ENST00000521576.1	-0.659579	0.998624	0.138969	0.99804	0.423672	0.99879	0.449475	0.998941	-0.041333	0.999059	-0.806319	0.978366	HGSNAT	Homo sapiens heparan-alpha-glucosaminide N-acetyltransferase (HGSNAT), transcript variant 4, mRNA. (from RefSeq NM_001363229)
ENST00000379644.9	-0.312462	0.998624	0.0267309	0.99804	0.210157	0.99879	0.136472	0.998941	-0.138868	0.999059	-0.52835	0.98141	HGSNAT	Homo sapiens heparan-alpha-glucosaminide N-acetyltransferase (HGSNAT), transcript variant 1, mRNA. (from RefSeq NM_152419)
ENST00000522222.5	-0.15766	0.998624	0.248034	0.99804	0.606529	0.99879	0.379238	0.998941	-0.210622	0.999059	-0.565368	0.999181	SPIDR	The sequence shown here is derived from an Ensembl automatic analysis pipeline and should be considered as preliminary data. (from UniProt E5RIU7)
ENST00000517824.5	-0.174732	0.998624	0.270427	0.99804	0.671634	0.99879	0.379238	0.998941	-0.192799	0.999059	-0.482784	0.999181	SPIDR	The sequence shown here is derived from an Ensembl automatic analysis pipeline and should be considered as preliminary data. (from UniProt E5RGV8)
ENST00000524033.5	-0.100544	0.998624	0.189777	0.99804	0.500747	0.99879	0.290791	0.998941	-0.041064	0.999059	-0.491009	0.999181	SPIDR	scaffold protein involved in DNA repair (from HGNC SPIDR)
ENST00000519661.5	-0.136543	0.998624	0.238878	0.99804	0.514457	0.99879	0.290747	0.998941	-0.264349	0.999059	-0.542876	0.999181	SPIDR	The sequence shown here is derived from an Ensembl automatic analysis pipeline and should be considered as preliminary data. (from UniProt E7EVI9)
ENST00000522117.5	0.125814	0.998624	0.405699	0.99804	NA	NA	NA	NA	0.284548	0.999059	-0.404891	0.999181	SPIDR	The sequence shown here is derived from an Ensembl automatic analysis pipeline and should be considered as preliminary data. (from UniProt E5RHG3)
ENST00000518074.5	0.181112	0.998624	-0.077467	0.99804	0.370101	0.99879	0.394536	0.998941	0.0396564	0.999059	-0.2434	0.999181	SPIDR	Homo sapiens scaffold protein involved in DNA repair (SPIDR), transcript variant 18, mRNA. (from RefSeq NM_001352943)
ENST00000517693.5	-0.169654	0.998624	-0.384877	0.99804	0.281468	0.99879	0.404253	0.998941	-0.0336933	0.999059	-0.645477	0.999181	SPIDR	Homo sapiens scaffold protein involved in DNA repair (SPIDR), transcript variant 34, mRNA. (from RefSeq NM_001352960)
ENST00000524126.5	-0.136543	0.998624	0.238878	0.99804	0.514457	0.99879	0.290747	0.998941	-0.264349	0.999059	-0.542876	0.999181	SPIDR	Homo sapiens scaffold protein involved in DNA repair (SPIDR), transcript variant 4, non-coding RNA. (from RefSeq NR_104581)
ENST00000519401.5	-0.245357	0.998624	-0.234915	0.99804	0.395255	0.99879	0.445963	0.998941	0.0743177	0.999059	-0.189538	0.999181	SPIDR	Homo sapiens scaffold protein involved in DNA repair (SPIDR), transcript variant 31, mRNA. (from RefSeq NM_001352957)
ENST00000541342.2	0.180327	0.998624	-0.0508436	0.99804	0.373763	0.99879	0.381053	0.998941	-0.0192069	0.999059	-0.331422	0.999181	SPIDR	Homo sapiens scaffold protein involved in DNA repair (SPIDR), transcript variant 26, mRNA. (from RefSeq NM_001352951)
ENST00000297423.9	0.116656	0.998624	0.0448069	0.99804	0.439333	0.99879	0.405765	0.998941	-0.0378283	0.999059	-0.339352	0.999181	SPIDR	Homo sapiens scaffold protein involved in DNA repair (SPIDR), transcript variant 38, non-coding RNA. (from RefSeq NR_148205)
ENST00000536429.1	0.721461	0.998624	0.547382	0.99804	-0.218018	0.99879	-0.0815074	0.998941	0.633666	0.971941	0.532326	0.999181	PRKDC	The sequence shown here is derived from an Ensembl automatic analysis pipeline and should be considered as preliminary data. (from UniProt H0YG84)
ENST00000540819.1	0.335387	0.998624	0.152939	0.99804	0.112576	0.99879	-0.109775	0.998941	0.310402	0.999059	0.118931	0.999181	PRKDC	The sequence shown here is derived from an Ensembl automatic analysis pipeline and should be considered as preliminary data. (from UniProt F5GX40)
ENST00000338368.7	0.172599	0.998624	0.231586	0.248955	-0.00371187	0.99879	-0.0992639	0.998941	0.363014	0.00278046	0.295528	0.0392188	PRKDC	Homo sapiens protein kinase, DNA-activated, catalytic subunit (PRKDC), transcript variant 2, mRNA. (from RefSeq NM_001081640)
ENST00000314191.6	0.178765	0.94896	0.233723	0.236812	-0.004749	0.99879	-0.102078	0.998941	0.360877	0.00299843	0.292971	0.0422774	PRKDC	Homo sapiens protein kinase, DNA-activated, catalytic subunit (PRKDC), transcript variant 1, mRNA. (from RefSeq NM_006904)
ENST00000518221.5	0.0694466	0.998624	-0.0267911	0.99804	0.448645	0.99879	0.61062	0.947962	0.10906	0.999059	-0.0605542	0.999181	MCM4	The sequence shown here is derived from an Ensembl automatic analysis pipeline and should be considered as preliminary data. (from UniProt E5RFR3)
ENST00000524086.5	0.0981706	0.998624	0.0812343	0.99804	0.755246	0.99879	0.792953	0.998941	0.173278	0.999059	-0.322102	0.999181	MCM4	The sequence shown here is derived from an Ensembl automatic analysis pipeline and should be considered as preliminary data. (from UniProt E5RG53)
ENST00000648554.1	0.201167	0.998624	0.207175	0.99804	-0.00445801	0.99879	-0.0183412	0.998941	0.0896486	0.999059	0.0612584	0.999181	MCM4	minichromosome maintenance complex component 4 (from HGNC MCM4)
ENST00000518382.1	0.150046	0.998624	-0.150402	0.99804	0.433758	0.99879	0.334389	0.998941	0.12992	0.999059	0.0575225	0.999181	MCM4	The sequence shown here is derived from an Ensembl automatic analysis pipeline and should be considered as preliminary data. (from UniProt E5RHP5)
ENST00000650216.1	0.187783	0.998624	0.127319	0.99804	0.0259178	0.99879	0.0121692	0.998941	0.142035	0.999059	0.0488318	0.999181	MCM4	minichromosome maintenance complex component 4 (from HGNC MCM4)
ENST00000647877.1	0.146435	0.998624	-0.0734666	0.99804	0.154292	0.99879	-0.125998	0.998941	0.161162	0.999059	-0.0582865	0.999181	MCM4	minichromosome maintenance complex component 4 (from HGNC MCM4)
ENST00000520637.2	0.13501	0.998624	0.125388	0.99804	0.004003	0.99879	0.00385624	0.998941	0.126811	0.999059	0.0656265	0.999181	MCM4	Belongs to the MCM family. (from UniProt E5RG31)
ENST00000648407.1	0.183293	0.998624	0.123281	0.99804	0.066279	0.99879	0.0143938	0.998941	0.133982	0.999059	0.0499283	0.999181	MCM4	minichromosome maintenance complex component 4 (from HGNC MCM4)
ENST00000649838.1	0.17405	0.998624	0.128017	0.99804	0.0373192	0.99879	0.0302236	0.998941	0.124974	0.999059	0.0471387	0.999181	MCM4	minichromosome maintenance complex component 4 (from HGNC MCM4)
ENST00000649919.1	0.173989	0.998624	0.12953	0.99804	0.0258193	0.99879	0.0179532	0.998941	0.124876	0.999059	0.0491546	0.999181	MCM4	minichromosome maintenance complex component 4 (from HGNC MCM4)
ENST00000648519.1	0.0268855	0.998624	0.0556049	0.99804	0.188745	0.99879	0.227316	0.998941	0.174644	0.999059	-0.127838	0.999181	MCM4	minichromosome maintenance complex component 4 (from HGNC MCM4)
ENST00000262105.6	0.173883	0.998624	0.125961	0.99804	0.0357721	0.99879	0.0267262	0.998941	0.125103	0.999059	0.0484751	0.999181	MCM4	Homo sapiens minichromosome maintenance complex component 4 (MCM4), transcript variant 1, mRNA. (from RefSeq NM_005914)
ENST00000649973.1	0.173883	0.998624	0.125961	0.99804	0.0357721	0.99879	0.0267262	0.998941	0.125103	0.999059	0.0484751	0.999181	MCM4	Homo sapiens minichromosome maintenance complex component 4 (MCM4), transcript variant 2, mRNA. (from RefSeq NM_182746)
ENST00000518360.5	0.139014	0.998624	-0.075304	0.99804	-0.123172	0.99879	-0.0593583	0.998941	-0.34201	0.999059	-0.130662	0.999181	UBE2V2	The sequence shown here is derived from an Ensembl automatic analysis pipeline and should be considered as preliminary data. (from UniProt H0YBX6)
ENST00000517630.5	0.124218	0.998624	-0.154653	0.99804	-0.017537	0.99879	0.111246	0.998941	0.043709	0.999059	0.0071265	0.999181	UBE2V2	ubiquitin conjugating enzyme E2 V2 (from HGNC UBE2V2)
ENST00000520595.2	0.0623949	0.998624	-0.0804598	0.99804	-0.224681	0.99879	-0.116646	0.998941	-0.593267	0.923855	-0.46854	0.999181	UBE2V2	ubiquitin conjugating enzyme E2 V2 (from HGNC UBE2V2)
ENST00000523432.5	0.0416001	0.998624	-0.185624	0.99804	-0.0309171	0.99879	0.124849	0.998941	0.0956918	0.999059	-0.0163537	0.999181	UBE2V2	The sequence shown here is derived from an Ensembl automatic analysis pipeline and should be considered as preliminary data. (from UniProt H0YBP9)
ENST00000521346.5	0.124218	0.998624	-0.154653	0.99804	-0.017537	0.99879	0.111246	0.998941	0.043709	0.999059	0.0071265	0.999181	UBE2V2	ubiquitin conjugating enzyme E2 V2 (from HGNC UBE2V2)
ENST00000520809.1	0.124218	0.998624	-0.154653	0.99804	-0.017537	0.99879	0.111246	0.998941	0.043709	0.999059	0.0071265	0.999181	UBE2V2	ubiquitin conjugating enzyme E2 V2 (from HGNC UBE2V2)
ENST00000523111.7	0.125833	0.998624	-0.121859	0.99804	-0.0872441	0.99879	0.0330104	0.998941	-0.0917174	0.999059	-0.0851237	0.999181	UBE2V2	Homo sapiens ubiquitin conjugating enzyme E2 V2 (UBE2V2), mRNA. (from RefSeq NM_003350)
ENST00000522514.6	-0.279429	0.998624	-0.172864	0.99804	0.297855	0.99879	-0.10618	0.998941	-0.434151	0.999059	0.0244417	0.999181	PCMTD1	Homo sapiens protein-L-isoaspartate (D-aspartate) O-methyltransferase domain containing 1 (PCMTD1), transcript variant 1, mRNA. (from RefSeq NM_052937)
ENST00000360540.9	-0.279429	0.998624	-0.172864	0.99804	0.297855	0.99879	-0.10618	0.998941	-0.434151	0.999059	0.0244417	0.999181	PCMTD1	Cytoplasm (By similarity). (from UniProt Q96MG8)
ENST00000519912.1	0.49812	0.998624	0.48936	0.99804	NA	NA	NA	NA	0.787212	0.999059	-0.123379	0.999181	RB1CC1	The sequence shown here is derived from an Ensembl automatic analysis pipeline and should be considered as preliminary data. (from UniProt H0YC30)
ENST00000523594.1	0.595516	0.998624	0.30138	0.99804	NA	NA	NA	NA	0.434111	0.999059	0.170416	0.999181	RB1CC1	The sequence shown here is derived from an Ensembl automatic analysis pipeline and should be considered as preliminary data. (from UniProt H0YC28)
ENST00000435644.6	0.339567	0.998624	0.41763	0.905445	0.0775111	0.99879	-0.377732	0.998941	0.434831	0.884074	0.305315	0.999181	RB1CC1	Homo sapiens RB1 inducible coiled-coil 1 (RB1CC1), transcript variant 2, mRNA. (from RefSeq NM_001083617)
ENST00000025008.10	0.336955	0.998624	0.420427	0.892193	0.0814577	0.99879	-0.377732	0.998941	0.425629	0.920166	0.296116	0.999181	RB1CC1	Homo sapiens RB1 inducible coiled-coil 1 (RB1CC1), transcript variant 1, mRNA. (from RefSeq NM_014781)
ENST00000522849.1	-0.741193	0.998624	-0.112626	0.99804	0.316308	0.99879	0.0864927	0.998941	0.344396	0.999059	0.369969	0.999181	ATP6V1H	The sequence shown here is derived from an Ensembl automatic analysis pipeline and should be considered as preliminary data. (from UniProt H0YB41)
ENST00000520188.5	0.0198646	0.998624	0.0658211	0.99804	0.0485823	0.99879	-0.201726	0.998941	0.00185637	0.999059	0.119178	0.999181	ATP6V1H	ATPase H+ transporting V1 subunit H (from HGNC ATP6V1H)
ENST00000524234.1	0.541895	0.998624	-0.137463	0.99804	0.109314	0.99879	-0.385962	0.998941	-0.111972	0.999059	0.193766	0.999181	ATP6V1H	The sequence shown here is derived from an Ensembl automatic analysis pipeline and should be considered as preliminary data. (from UniProt E5RG49)
ENST00000521275.5	0.530072	0.998624	-0.119048	0.99804	0.154076	0.99879	-0.360442	0.998941	-0.0787578	0.999059	0.180929	0.999181	ATP6V1H	The sequence shown here is derived from an Ensembl automatic analysis pipeline and should be considered as preliminary data. (from UniProt E5RHH0)
ENST00000396774.6	0.0419263	0.998624	0.0285487	0.99804	0.0583031	0.99879	-0.211006	0.998941	-0.0150216	0.999059	0.0920166	0.999181	ATP6V1H	Homo sapiens ATPase H+ transporting V1 subunit H (ATP6V1H), transcript variant 3, mRNA. (from RefSeq NM_213620)
ENST00000359530.7	0.0419263	0.998624	0.0285487	0.99804	0.0583031	0.99879	-0.211006	0.998941	-0.0150216	0.999059	0.0920166	0.999181	ATP6V1H	Homo sapiens ATPase H+ transporting V1 subunit H (ATP6V1H), transcript variant 1, mRNA. (from RefSeq NM_015941)
ENST00000524164.5	0.50833	0.998624	NA	NA	NA	NA	NA	NA	-0.173667	0.999059	NA	NA	ATP6V1H	The sequence shown here is derived from an Ensembl automatic analysis pipeline and should be considered as preliminary data. (from UniProt E5RJG1)
ENST00000355221.7	0.0995149	0.998624	0.0125881	0.99804	0.0934907	0.99879	-0.157515	0.998941	-0.00916111	0.999059	0.107925	0.999181	ATP6V1H	Homo sapiens ATPase H+ transporting V1 subunit H (ATP6V1H), transcript variant 2, mRNA. (from RefSeq NM_213619)
ENST00000640873.1	0.475302	0.998624	0.045123	0.99804	0.0832974	0.99879	-0.449705	0.998941	-0.342634	0.999059	-0.29902	0.999181	TCEA1	transcription elongation factor A1 (from HGNC TCEA1)
ENST00000638322.1	0.475302	0.998624	0.045123	0.99804	0.0832974	0.99879	-0.449705	0.998941	-0.342634	0.999059	-0.29902	0.999181	TCEA1	transcription elongation factor A1 (from HGNC TCEA1)
ENST00000520534.5	0.161357	0.998624	0.0373694	0.99804	0.25579	0.99879	-0.0568503	0.998941	-0.185874	0.999059	-0.508578	0.940647	TCEA1	The sequence shown here is derived from an Ensembl automatic analysis pipeline and should be considered as preliminary data. (from UniProt E5RIS7)
ENST00000518784.5	0.351569	0.998624	0.0210872	0.99804	0.099896	0.99879	-0.108368	0.998941	-0.0348742	0.999059	-0.279902	0.999181	TCEA1	The sequence shown here is derived from an Ensembl automatic analysis pipeline and should be considered as preliminary data. (from UniProt E5RJ93)
ENST00000522635.5	-0.201206	0.998624	-0.574744	0.884028	-0.152113	0.99879	-0.129776	0.998941	-0.0843618	0.999059	-0.011826	0.999181	TCEA1	Homo sapiens transcription elongation factor A1 (TCEA1), transcript variant 4, non-coding RNA. (from RefSeq NR_109902)
ENST00000518310.5	0.475302	0.998624	0.045123	0.99804	0.0832974	0.99879	-0.449705	0.998941	-0.342634	0.999059	-0.29902	0.999181	TCEA1	The sequence shown here is derived from an Ensembl automatic analysis pipeline and should be considered as preliminary data. (from UniProt E5RFI1)
ENST00000519704.1	0.475302	0.998624	0.045123	0.99804	0.0832974	0.99879	-0.449705	0.998941	-0.342634	0.999059	-0.29902	0.999181	TCEA1	The sequence shown here is derived from an Ensembl automatic analysis pipeline and should be considered as preliminary data. (from UniProt E5RK46)
ENST00000396401.7	0.0527264	0.998624	-0.169038	0.99804	-0.0306589	0.99879	-0.059282	0.998941	-0.0233404	0.999059	-0.111777	0.999181	TCEA1	Homo sapiens transcription elongation factor A1 (TCEA1), transcript variant 2, mRNA. (from RefSeq NM_201437)
ENST00000521604.7	0.0706977	0.998624	-0.139808	0.99804	-0.016488	0.99879	-0.0527378	0.998941	-0.0368094	0.999059	-0.118477	0.999181	TCEA1	Homo sapiens transcription elongation factor A1 (TCEA1), transcript variant 1, mRNA. (from RefSeq NM_006756)
ENST00000640041.1	0.0594057	0.998624	-0.162364	0.99804	-0.0319828	0.99879	-0.0565519	0.998941	-0.0244341	0.999059	-0.107907	0.999181	TCEA1	transcription elongation factor A1 (from HGNC TCEA1)
ENST00000640382.1	0.0769707	0.998624	-0.133539	0.99804	-0.0177017	0.99879	-0.0501585	0.998941	-0.0378841	0.999059	-0.114832	0.999181	TCEA1	transcription elongation factor A1 (from HGNC TCEA1)
ENST00000521352.5	0.27934	0.998624	-0.144379	0.99804	0.476822	0.99879	0.590433	0.998941	-0.0440009	0.999059	-0.325568	0.999181	LYPLA1	The sequence shown here is derived from an Ensembl automatic analysis pipeline and should be considered as preliminary data. (from UniProt E5RJ48)
ENST00000618741.1	0.0749286	0.998624	-0.0963985	0.99804	0.326463	0.99879	0.393416	0.998941	-0.0149977	0.999059	-0.313253	0.999181	LYPLA1	Homo sapiens lysophospholipase 1 (LYPLA1), transcript variant 6, mRNA. (from RefSeq NM_001279360)
ENST00000343231.10	0.08355	0.998624	-0.106187	0.99804	0.296939	0.99879	0.393278	0.998941	-0.048178	0.999059	-0.352778	0.999181	LYPLA1	Homo sapiens lysophospholipase 1 (LYPLA1), transcript variant 3, mRNA. (from RefSeq NM_001279357)
ENST00000522007.5	-0.190995	0.998624	0.266174	0.99804	NA	NA	NA	NA	-0.56604	0.999059	-0.0809587	0.999181	LYPLA1	The sequence shown here is derived from an Ensembl automatic analysis pipeline and should be considered as preliminary data. (from UniProt E5RFT6)
ENST00000521898.5	0.42397	0.998624	0.0283915	0.99804	0.266549	0.99879	0.373097	0.998941	0.0938752	0.999059	-0.169818	0.999181	LYPLA1	The sequence shown here is derived from an Ensembl automatic analysis pipeline and should be considered as preliminary data. (from UniProt E5RI35)
ENST00000316963.8	0.125119	0.998624	-0.135899	0.99804	0.266694	0.99879	0.38034	0.998941	-0.00759295	0.999059	-0.323028	0.999181	LYPLA1	Homo sapiens lysophospholipase 1 (LYPLA1), transcript variant 1, mRNA. (from RefSeq NM_006330)
ENST00000518546.5	0.12868	0.998624	-0.0766648	0.99804	0.354715	0.99879	0.434738	0.998941	-0.113318	0.999059	-0.330949	0.999181	LYPLA1	The sequence shown here is derived from an Ensembl automatic analysis pipeline and should be considered as preliminary data. (from UniProt E5RGR0)
ENST00000618914.4	0.123198	0.998624	-0.101699	0.99804	0.197213	0.99879	0.311112	0.998941	-0.00173557	0.999059	-0.256274	0.999181	LYPLA1	Homo sapiens lysophospholipase 1 (LYPLA1), transcript variant 2, mRNA. (from RefSeq NM_001279356)
ENST00000519831.5	0.17393	0.998624	-0.182643	0.99804	0.282995	0.99879	0.427524	0.998941	-0.214182	0.999059	-0.299264	0.999181	MRPL15	Belongs to the ribosomal protein L15P family. (from UniProt E5RHF4)
ENST00000522521.2	0.0658433	0.998624	-0.256991	0.99804	0.0614996	0.99879	0.181565	0.998941	0.0464488	0.999059	-0.0424436	0.999181	MRPL15	The sequence shown here is derived from an Ensembl automatic analysis pipeline and should be considered as preliminary data. (from UniProt E5RIZ4)
ENST00000260102.9	0.075052	0.998624	-0.233895	0.99804	0.153777	0.99879	0.273081	0.998941	-0.0876229	0.999059	-0.132574	0.999181	MRPL15	Homo sapiens mitochondrial ribosomal protein L15 (MRPL15), mRNA. (from RefSeq NM_014175)
ENST00000522030.1	-0.222229	0.998624	-0.00840546	0.99804	0.109219	0.99879	-0.150861	0.998941	0.567423	0.999059	0.640263	0.999181	TMEM68	The sequence shown here is derived from an Ensembl automatic analysis pipeline and should be considered as preliminary data. (from UniProt E5RHZ2)
ENST00000617782.4	-0.421024	0.998624	-0.104661	0.99804	0.229677	0.99879	-0.00781892	0.998941	0.317715	0.999059	0.382128	0.999181	TMEM68	Membrane; Multi-pass membrane protein (Potential). (from UniProt Q96MH6)
ENST00000520414.5	-0.0888154	0.998624	0.0830875	0.99804	0.070023	0.99879	-0.173537	0.998941	0.680589	0.999059	0.671959	0.999181	TMEM68	The sequence shown here is derived from an Ensembl automatic analysis pipeline and should be considered as preliminary data. (from UniProt E5RHI6)
ENST00000523423.5	-0.177581	0.998624	0.158249	0.99804	0.288536	0.99879	0.00899381	0.998941	0.64069	0.999059	0.601968	0.999181	TMEM68	The sequence shown here is derived from an Ensembl automatic analysis pipeline and should be considered as preliminary data. (from UniProt E5RJ96)
ENST00000519780.5	-0.635442	0.998624	-0.0440551	0.99804	0.505484	0.99879	0.392858	0.998941	-0.119078	0.999059	0.269156	0.999181	TMEM68	The sequence shown here is derived from an Ensembl automatic analysis pipeline and should be considered as preliminary data. (from UniProt E5RHU1)
ENST00000521229.5	-0.0976448	0.998624	0.206829	0.99804	0.113492	0.99879	-0.178859	0.998941	0.577665	0.999059	0.621474	0.999181	TMEM68	Homo sapiens transmembrane protein 68 (TMEM68), transcript variant 3, mRNA. (from RefSeq NM_001286660)
ENST00000434581.7	-0.421024	0.998624	-0.104661	0.99804	0.229677	0.99879	-0.00781892	0.998941	0.317715	0.999059	0.382128	0.999181	TMEM68	Homo sapiens transmembrane protein 68 (TMEM68), transcript variant 7, non-coding RNA. (from RefSeq NR_156454)
ENST00000522576.5	-0.0976448	0.998624	0.206829	0.99804	0.113492	0.99879	-0.178859	0.998941	0.577665	0.999059	0.621474	0.999181	TMEM68	Membrane; Multi-pass membrane protein (Potential). (from UniProt Q96MH6)
ENST00000522090.5	-0.17302	0.998624	0.0331675	0.99804	0.31402	0.99879	0.0427011	0.998941	0.423644	0.999059	0.540212	0.999181	TMEM68	The sequence shown here is derived from an Ensembl automatic analysis pipeline and should be considered as preliminary data. (from UniProt E5RJI9)
ENST00000334667.6	-0.303786	0.998624	-0.119589	0.99804	0.175902	0.99879	0.00731695	0.998941	0.493149	0.999059	0.532659	0.999181	TMEM68	Homo sapiens transmembrane protein 68 (TMEM68), transcript variant 2, mRNA. (from RefSeq NM_152417)
ENST00000260129.6	0.228101	0.998624	0.0583236	0.99804	-0.132522	0.99879	-0.31961	0.998941	0.208998	0.999059	0.128149	0.999181	TGS1	Homo sapiens trimethylguanosine synthase 1 (TGS1), transcript variant 1, mRNA. (from RefSeq NM_024831)
ENST00000520050.1	0.367676	0.998624	-0.047595	0.99804	0.367981	0.99879	0.144156	0.998941	0.124875	0.999059	-0.307696	0.999181	LYN	Contains 1 SH3 domain. (from UniProt E5RJ37)
ENST00000520220.6	0.298795	0.998624	0.0922196	0.99804	0.360514	0.99879	0.319501	0.998941	0.0203756	0.999059	0.0864588	0.999181	LYN	Homo sapiens LYN proto-oncogene, Src family tyrosine kinase (LYN), transcript variant 2, mRNA. (from RefSeq NM_001111097)
ENST00000519728.6	0.24978	0.998624	0.07122	0.99804	0.37218	0.99879	0.318406	0.998941	0.149728	0.999059	0.0925282	0.999181	LYN	Homo sapiens LYN proto-oncogene, Src family tyrosine kinase (LYN), transcript variant 1, mRNA. (from RefSeq NM_002350)
ENST00000523936.5	-2.10575	2.56176e-23	-2.53332	9.09085e-36	-1.77331	1.89608e-15	-1.78942	3.10048e-13	-2.88546	3.49441e-46	-2.83531	1.01382e-42	RPS20	The sequence shown here is derived from an Ensembl automatic analysis pipeline and should be considered as preliminary data. (from UniProt E5RJX2)
ENST00000518875.5	-2.10705	2.32602e-23	-2.51512	1.93896e-35	-1.77486	1.57523e-15	-1.79097	2.67221e-13	-2.88992	1.99047e-46	-2.83977	6.08104e-43	RPS20	The sequence shown here is derived from an Ensembl automatic analysis pipeline and should be considered as preliminary data. (from UniProt E5RJX2)
ENST00000009589.7	-2.14017	2.84199e-47	-2.55496	1.10731e-70	-1.75433	1.13829e-32	-1.70488	3.22499e-27	-2.70914	2.0319e-71	-2.60027	1.73645e-64	RPS20	Homo sapiens ribosomal protein S20 (RPS20), transcript variant 2, mRNA. (from RefSeq NM_001023)
ENST00000524349.5	-2.14101	4.20799e-29	-2.58981	5.4307e-45	-1.74565	1.14278e-19	-1.63225	4.67905e-15	-2.583	3.47056e-40	-2.40987	1.36529e-34	RPS20	ribosomal protein S20 (from HGNC RPS20)
ENST00000519606.5	-2.01416	1.93725e-13	-2.88249	1.19151e-26	-1.83023	2.38911e-08	-1.60227	1.61359e-05	-2.89753	3.56099e-24	-2.74446	3.38657e-21	RPS20	The sequence shown here is derived from an Ensembl automatic analysis pipeline and should be considered as preliminary data. (from UniProt E5RIP1)
ENST00000519807.5	-2.15535	1.62236e-44	-2.57318	9.58937e-67	-1.68219	1.31082e-27	-1.64392	4.23822e-23	-2.7117	3.94137e-69	-2.62437	4.69906e-63	RPS20	Homo sapiens ribosomal protein S20 (RPS20), transcript variant 1, mRNA. (from RefSeq NM_001146227)
ENST00000520627.1	-2.14101	4.20799e-29	-2.58981	5.4307e-45	-1.74565	1.14278e-19	-1.63225	4.67905e-15	-2.583	3.47056e-40	-2.40987	1.36529e-34	RPS20	ribosomal protein S20 (from HGNC RPS20)
ENST00000521262.5	-2.13962	3.02547e-47	-2.56285	5.7513e-71	-1.75372	1.09459e-32	-1.70427	3.15124e-27	-2.7071	3.68093e-71	-2.59822	2.91117e-64	RPS20	Component of the 40S small ribosomal subunit (By similarity). (from UniProt P60866)
ENST00000618656.1	-2.15535	1.62236e-44	-2.57318	9.58937e-67	-1.68219	1.31082e-27	-1.64392	4.23822e-23	-2.7117	3.94137e-69	-2.62437	4.69906e-63	RPS20	Component of the 40S small ribosomal subunit (By similarity). (from UniProt P60866)
ENST00000316981.8	-0.657469	0.998624	0.127883	0.99804	NA	NA	NA	NA	-0.420808	0.999059	0.122678	0.999181	PLAG1	Homo sapiens PLAG1 zinc finger (PLAG1), transcript variant 1, mRNA. (from RefSeq NM_002655)
ENST00000423799.6	-0.587464	0.998624	0.198	0.99804	NA	NA	NA	NA	-0.393081	0.999059	0.0434794	0.999181	PLAG1	Homo sapiens PLAG1 zinc finger (PLAG1), transcript variant 3, mRNA. (from RefSeq NM_001114635)
ENST00000429357.2	-0.657469	0.998624	0.127883	0.99804	NA	NA	NA	NA	-0.420808	0.999059	0.122678	0.999181	PLAG1	Transcription factor whose activation results in up- regulation of target genes, such as IGFII, leading to uncontrolled cell proliferation: when overexpressed in cultured cells, higher proliferation rate and transformation are observed. Other target genes such as CRLF1, CRABP2, CRIP2, PIGF are strongly induced in cells with PLAG1 induction. Proto-oncogene whose ectopic expression can trigger the development of pleomorphic adenomas of the salivary gland and lipoblastomas. Overexpression is associated with up-regulation of IGFII, is frequently observed in hepatoblastoma, common primary liver tumor in childhood. Cooperates with CBFB-MYH11, a fusion gene important for myeloid leukemia. (from UniProt Q6DJT9)
ENST00000517636.5	-0.233605	0.998624	-0.0110849	0.99804	0.118128	0.99879	0.416704	0.998941	0.0467744	0.999059	-0.248943	0.999181	CHCHD7	The sequence shown here is derived from an Ensembl automatic analysis pipeline and should be considered as preliminary data. (from UniProt E5RJ08)
ENST00000517933.5	-0.139266	0.998624	-0.0262032	0.99804	0.0445561	0.99879	0.0966798	0.998941	0.205309	0.999059	-0.0955032	0.999181	CHCHD7	The sequence shown here is derived from an Ensembl automatic analysis pipeline and should be considered as preliminary data. (from UniProt E5RFN2)
ENST00000523532.5	-0.226468	0.998624	0.377032	0.99804	-0.00609756	0.99879	0.244378	0.998941	0.262486	0.999059	-0.21543	0.999181	CHCHD7	Homo sapiens coiled-coil-helix-coiled-coil-helix domain containing 7 (CHCHD7), transcript variant 8, non-coding RNA. (from RefSeq NR_133934)
ENST00000523667.5	-0.226468	0.998624	0.377032	0.99804	-0.00609756	0.99879	0.244378	0.998941	0.262486	0.999059	-0.21543	0.999181	CHCHD7	Homo sapiens coiled-coil-helix-coiled-coil-helix domain containing 7 (CHCHD7), transcript variant 9, non-coding RNA. (from RefSeq NR_133935)
ENST00000521982.5	-0.116594	0.998624	0.0824939	0.99804	-0.0389491	0.99879	0.0407749	0.998941	0.165597	0.999059	-0.0138636	0.999181	CHCHD7	Homo sapiens coiled-coil-helix-coiled-coil-helix domain containing 7 (CHCHD7), transcript variant 10, non-coding RNA. (from RefSeq NR_133936)
ENST00000519367.1	-0.279002	0.998624	0.259159	0.99804	0.1254	0.99879	0.347669	0.998941	0.331618	0.999059	-0.396529	0.999181	CHCHD7	Event=Alternative splicing; Named isoforms=3; Name=1; IsoId=Q9BUK0-1; Sequence=Displayed; Name=2; IsoId=Q9BUK0-2; Sequence=VSP_038076; Name=3; IsoId=Q9BUK0-3; Sequence=VSP_038076, VSP_038077; (from UniProt Q9BUK0)
ENST00000521831.5	-0.279002	0.998624	0.259159	0.99804	0.1254	0.99879	0.347669	0.998941	0.331618	0.999059	-0.396529	0.999181	CHCHD7	Homo sapiens coiled-coil-helix-coiled-coil-helix domain containing 7 (CHCHD7), transcript variant 5, mRNA. (from RefSeq NM_001011670)
ENST00000521524.5	-0.277756	0.998624	0.325717	0.99804	0.0786834	0.99879	0.293981	0.998941	0.262076	0.999059	-0.30354	0.999181	CHCHD7	Event=Alternative splicing; Named isoforms=3; Name=1; IsoId=Q9BUK0-1; Sequence=Displayed; Name=2; IsoId=Q9BUK0-2; Sequence=VSP_038076; Name=3; IsoId=Q9BUK0-3; Sequence=VSP_038076, VSP_038077; (from UniProt Q9BUK0)
ENST00000523061.5	-0.315292	0.998624	-0.00562112	0.99804	0.116204	0.99879	0.421134	0.998941	0.127547	0.999059	-0.377685	0.999181	CHCHD7	Homo sapiens coiled-coil-helix-coiled-coil-helix domain containing 7 (CHCHD7), transcript variant 12, mRNA. (from RefSeq NM_001317859)
ENST00000396723.9	0.030956	0.998624	0.0669602	0.99804	-0.0575684	0.99879	0.0005321	0.998941	0.208464	0.999059	0.097732	0.999181	CHCHD7	The sequence shown here is derived from an Ensembl automatic analysis pipeline and should be considered as preliminary data. (from UniProt J3KPV1)
ENST00000303759.3	0.0253895	0.998624	0.0678465	0.99804	-0.0983145	0.99879	-0.0604032	0.998941	0.159126	0.999059	0.0966512	0.999181	CHCHD7	Homo sapiens coiled-coil-helix-coiled-coil-helix domain containing 7 (CHCHD7), transcript variant 2, mRNA. (from RefSeq NM_001011668)
ENST00000518801.5	-0.277756	0.998624	0.325717	0.99804	0.0786834	0.99879	0.293981	0.998941	0.262076	0.999059	-0.30354	0.999181	CHCHD7	Homo sapiens coiled-coil-helix-coiled-coil-helix domain containing 7 (CHCHD7), transcript variant 7, mRNA. (from RefSeq NM_001317858)
ENST00000523975.5	0.00774127	0.998624	0.0437425	0.99804	-0.0183178	0.99879	0.0230231	0.998941	0.209181	0.999059	0.0579554	0.999181	CHCHD7	Homo sapiens coiled-coil-helix-coiled-coil-helix domain containing 7 (CHCHD7), transcript variant 4, mRNA. (from RefSeq NM_024300)
ENST00000355315.8	0.0228344	0.998624	-0.00946649	0.99804	-0.00177485	0.99879	0.0365573	0.998941	0.239074	0.999059	0.049674	0.999181	CHCHD7	Homo sapiens coiled-coil-helix-coiled-coil-helix domain containing 7 (CHCHD7), transcript variant 11, non-coding RNA. (from RefSeq NR_133937)
ENST00000520392.1	0.400837	0.998624	0.325505	0.99804	0.125354	0.99879	-0.206383	0.998941	0.324223	0.999059	0.352709	0.999181	IMPAD1	The sequence shown here is derived from an Ensembl automatic analysis pipeline and should be considered as preliminary data. (from UniProt H0YB38)
ENST00000517461.1	-0.384332	0.998624	0.366053	0.99804	0.028953	0.99879	-0.228858	0.998941	-0.114401	0.999059	-0.349189	0.999181	IMPAD1	The sequence shown here is derived from an Ensembl automatic analysis pipeline and should be considered as preliminary data. (from UniProt H0YBS3)
ENST00000262644.9	0.0438162	0.998624	0.205167	0.99804	0.192277	0.99879	-0.00792987	0.998941	0.167083	0.999059	0.0624139	0.999181	IMPAD1	Homo sapiens inositol monophosphatase domain containing 1 (IMPAD1), mRNA. (from RefSeq NM_017813)
ENST00000361488.7	0.20124	0.998624	0.371917	0.99804	NA	NA	NA	NA	0.178906	0.999059	0.78949	0.999181	FAM110B	Homo sapiens family with sequence similarity 110 member B (FAM110B), mRNA. (from RefSeq NM_147189)
ENST00000638450.1	-0.218602	0.998624	-0.134229	0.99804	-0.642646	0.99879	-0.568712	0.998941	0.0662047	0.999059	-0.674331	0.999181	UBXN2B	Homo sapiens UBX domain protein 2B (UBXN2B), transcript variant 2, mRNA. (from RefSeq NM_001330535)
ENST00000521796.1	-0.00884471	0.998624	0.256149	0.99804	-0.438915	0.99879	-0.768353	0.998941	0.215922	0.999059	-0.588688	0.999181	UBXN2B	The sequence shown here is derived from an Ensembl automatic analysis pipeline and should be considered as preliminary data. (from UniProt H0YAX6)
ENST00000523409.5	-0.218602	0.998624	-0.134229	0.99804	-0.642646	0.99879	-0.568712	0.998941	0.0662047	0.999059	-0.674331	0.999181	UBXN2B	The sequence shown here is derived from an Ensembl automatic analysis pipeline and should be considered as preliminary data. (from UniProt E5RJ36)
ENST00000399598.7	-0.0624795	0.998624	-0.241295	0.99804	-0.384502	0.99879	-0.443843	0.998941	0.0668929	0.999059	-0.34951	0.999181	UBXN2B	Homo sapiens UBX domain protein 2B (UBXN2B), transcript variant 4, non-coding RNA. (from RefSeq NR_156456)
ENST00000447267.4	0.206307	0.998624	0.0285953	0.99804	-0.0365427	0.99879	-0.162116	0.998941	0.181956	0.999059	0.256903	0.962152	SDCBP	Contains 2 PDZ (DHR) domains. (from UniProt E9PBU7)
ENST00000520168.5	0.218622	0.998624	0.0342787	0.99804	-0.0390452	0.99879	-0.171173	0.998941	0.182471	0.999059	0.253027	0.987817	SDCBP	Homo sapiens syndecan binding protein (SDCBP), transcript variant 7, mRNA. (from RefSeq NM_001348339)
ENST00000424270.6	0.293537	0.998624	0.143329	0.99804	-0.092031	0.99879	-0.190701	0.998941	0.169727	0.999059	0.219534	0.999181	SDCBP	Homo sapiens syndecan binding protein (SDCBP), transcript variant 3, mRNA. (from RefSeq NM_001007068)
ENST00000413219.6	0.277588	0.998624	0.124664	0.99804	-0.0951755	0.99879	-0.203837	0.998941	0.169024	0.999059	0.224816	0.999181	SDCBP	Homo sapiens syndecan binding protein (SDCBP), transcript variant 2, mRNA. (from RefSeq NM_001007067)
ENST00000447182.6	0.289044	0.998624	0.109726	0.99804	-0.106999	0.99879	-0.213633	0.998941	0.171952	0.999059	0.226831	0.999181	SDCBP	Homo sapiens syndecan binding protein (SDCBP), transcript variant 5, mRNA. (from RefSeq NM_001007070)
ENST00000523483.5	0.30375	0.949331	0.106247	0.99804	-0.112176	0.99879	-0.226483	0.998941	0.185303	0.999059	0.231439	0.982566	SDCBP	Homo sapiens syndecan binding protein (SDCBP), transcript variant 9, mRNA. (from RefSeq NM_001348341)
ENST00000260130.9	0.277588	0.998624	0.124664	0.99804	-0.0951755	0.99879	-0.203837	0.998941	0.169024	0.999059	0.224816	0.999181	SDCBP	Homo sapiens syndecan binding protein (SDCBP), transcript variant 1, mRNA. (from RefSeq NM_005625)
ENST00000630925.1	0.30375	0.949331	0.106247	0.99804	-0.112176	0.99879	-0.226483	0.998941	0.185303	0.999059	0.231439	0.982566	SDCBP	Contains 2 PDZ (DHR) domains. (from UniProt G5EA09)
ENST00000427130.6	0.171648	0.998624	0.540408	0.99804	-0.0612248	0.99879	-0.126474	0.998941	0.195415	0.999059	0.0738106	0.999181	NSMAF	Homo sapiens neutral sphingomyelinase activation associated factor (NSMAF), transcript variant 2, mRNA. (from RefSeq NM_001144772)
ENST00000038176.8	0.219395	0.998624	0.570451	0.99804	-0.0719488	0.99879	-0.126474	0.998941	0.183954	0.999059	0.0623591	0.999181	NSMAF	Homo sapiens neutral sphingomyelinase activation associated factor (NSMAF), transcript variant 1, mRNA. (from RefSeq NM_003580)
ENST00000317995.5	0.098636	0.998624	0.0956598	0.99804	0.204342	0.99879	0.352045	0.998941	0.142903	0.999059	0.129552	0.999181	CA8	Homo sapiens carbonic anhydrase 8 (CA8), transcript variant 5, non-coding RNA. (from RefSeq NR_135821)
ENST00000534260.5	0.68834	0.998624	0.0946622	0.99804	-0.0839726	0.99879	-0.572331	0.998941	-0.253208	0.999059	0.0491865	0.999181	RAB2A	The sequence shown here is derived from an Ensembl automatic analysis pipeline and should be considered as preliminary data. (from UniProt H0YDL5)
ENST00000452437.1	0.375778	0.998624	0.57203	0.518702	0.378334	0.99879	0.110641	0.998941	0.269418	0.999059	0.19295	0.999181	RAB2A	The sequence shown here is derived from an Ensembl automatic analysis pipeline and should be considered as preliminary data. (from UniProt H7C125)
ENST00000529579.5	0.50412	0.555642	0.258053	0.99804	0.222786	0.99879	0.0953541	0.998941	0.255106	0.999059	0.341206	0.918783	RAB2A	Belongs to the small GTPase superfamily. Rab family. (from UniProt E9PKL7)
ENST00000466595.5	0.73249	0.17025	0.34631	0.99804	0.095672	0.99879	0.105259	0.998941	0.227113	0.999059	0.287711	0.999181	RAB2A	The sequence shown here is derived from an Ensembl automatic analysis pipeline and should be considered as preliminary data. (from UniProt H0YD31)
ENST00000531289.5	0.4369	0.852337	0.483537	0.353688	0.312062	0.99879	0.137925	0.998941	0.31024	0.999059	0.249462	0.999181	RAB2A	Homo sapiens RAB2A, member RAS oncogene family (RAB2A), transcript variant 2, mRNA. (from RefSeq NM_001242644)
ENST00000262646.12	0.475541	0.478696	0.420052	0.497195	0.263178	0.99879	0.0885801	0.998941	0.281751	0.999059	0.258572	0.999181	RAB2A	Homo sapiens RAB2A, member RAS oncogene family (RAB2A), transcript variant 1, mRNA. (from RefSeq NM_002865)
ENST00000525508.1	0.454677	0.998624	0.261575	0.99804	-0.491735	0.99879	-0.232523	0.998941	-0.0599905	0.999059	0.328217	0.999181	CHD7	Probable transcription regulator. (from UniProt Q9P2D1)
ENST00000524602.5	0.657006	0.998624	0.317851	0.99804	-0.297165	0.99879	0.0968658	0.998941	0.183582	0.999059	0.562861	0.999181	CHD7	Homo sapiens chromodomain helicase DNA binding protein 7 (CHD7), transcript variant 2, mRNA. (from RefSeq NM_001316690)
ENST00000423902.7	0.410913	0.998624	0.270613	0.99804	-0.178919	0.99879	-0.178141	0.998941	0.189348	0.999059	0.399089	0.884991	CHD7	Homo sapiens chromodomain helicase DNA binding protein 7 (CHD7), transcript variant 1, mRNA. (from RefSeq NM_017780)
ENST00000519264.5	0.101266	0.998624	0.577592	0.99804	NA	NA	NA	NA	6.75056e-05	0.999295	0.0753886	0.999181	ASPH	aspartate beta-hydroxylase (from HGNC ASPH)
ENST00000522919.5	-0.117909	0.998624	0.0956863	0.99804	0.167646	0.99879	-0.194124	0.998941	0.0695302	0.999059	-0.116801	0.999181	ASPH	The sequence shown here is derived from an Ensembl automatic analysis pipeline and should be considered as preliminary data. (from UniProt E5RJL3)
ENST00000519678.5	-0.277012	0.998624	0.142828	0.99804	0.197376	0.99879	-0.132782	0.998941	0.00873712	0.999059	-0.299897	0.999181	ASPH	aspartate beta-hydroxylase (from HGNC ASPH)
ENST00000524173.5	0.0859498	0.998624	0.0772067	0.99804	0.30224	0.99879	-0.018896	0.998941	0.122282	0.999059	-0.135603	0.999181	ASPH	aspartate beta-hydroxylase (from HGNC ASPH)
ENST00000523927.5	0.150871	0.998624	-0.0643124	0.99804	0.326727	0.99879	0.145737	0.998941	0.110012	0.999059	-0.168805	0.999181	ASPH	aspartate beta-hydroxylase (from HGNC ASPH)
ENST00000517847.6	0.036501	0.998624	0.0343149	0.99804	0.198895	0.99879	-0.0337301	0.998941	0.0453893	0.999059	-0.217927	0.999181	ASPH	Homo sapiens aspartate beta-hydroxylase (ASPH), transcript variant 2, mRNA. (from RefSeq NM_032468)
ENST00000389204.8	0.112018	0.998624	0.305063	0.99804	-0.248159	0.99879	-0.107588	0.998941	-0.0732397	0.999059	-0.30502	0.999181	ASPH	Homo sapiens aspartate beta-hydroxylase (ASPH), transcript variant 5, mRNA. (from RefSeq NM_020164)
ENST00000517661.5	0.112018	0.998624	0.283998	0.99804	-0.227109	0.99879	-0.086532	0.998941	-0.101418	0.999059	-0.333191	0.999181	ASPH	aspartate beta-hydroxylase (from HGNC ASPH)
ENST00000517903.5	0.00751881	0.998624	0.0368657	0.99804	0.165903	0.99879	-0.0468385	0.998941	0.0251452	0.999059	-0.23103	0.999181	ASPH	Homo sapiens aspartate beta-hydroxylase (ASPH), transcript variant 8, mRNA. (from RefSeq NM_001164752)
ENST00000522603.5	0.207089	0.998624	0.504343	0.99804	-0.0953492	0.99879	-0.181363	0.998941	-0.12284	0.999059	-0.203806	0.999181	ASPH	Homo sapiens aspartate beta-hydroxylase (ASPH), transcript variant 4, mRNA. (from RefSeq NM_032467)
ENST00000541428.5	0.128853	0.998624	0.0229723	0.99804	0.102904	0.99879	-0.0717375	0.998941	0.0793891	0.999059	-0.0876043	0.999181	ASPH	Homo sapiens aspartate beta-hydroxylase (ASPH), transcript variant 6, mRNA. (from RefSeq NM_001164750)
ENST00000522349.5	0.207046	0.998624	0.345753	0.99804	0.0740856	0.99879	0.0149983	0.998941	0.0837509	0.999059	-0.119262	0.999181	ASPH	The sequence shown here is derived from an Ensembl automatic analysis pipeline and should be considered as preliminary data. (from UniProt E5RHK2)
ENST00000522835.5	0.13665	0.998624	0.0775434	0.99804	0.208305	0.99879	0.00630346	0.998941	0.00468565	0.999059	-0.228409	0.999181	ASPH	Homo sapiens aspartate beta-hydroxylase (ASPH), transcript variant 9, mRNA. (from RefSeq NM_001164753)
ENST00000518306.5	0.221456	0.998624	0.192741	0.99804	0.234497	0.99879	-0.0529282	0.998941	-0.0198623	0.999059	-0.161732	0.999181	ASPH	The sequence shown here is derived from an Ensembl automatic analysis pipeline and should be considered as preliminary data. (from UniProt E5RG29)
ENST00000519234.5	8.91958e-05	0.999308	0.0325295	0.99804	0.191514	0.99879	0.0012573	0.998941	0.0480517	0.999059	-0.235395	0.999181	ASPH	The sequence shown here is derived from an Ensembl automatic analysis pipeline and should be considered as preliminary data. (from UniProt E5RG56)
ENST00000379449.10	0.0826708	0.998624	0.260729	0.99804	-0.122742	0.99879	0.065516	0.998941	-0.0103086	0.999059	-0.343384	0.999181	ASPH	Homo sapiens aspartate beta-hydroxylase (ASPH), transcript variant 12, mRNA. (from RefSeq NM_001164756)
ENST00000518068.5	0.157718	0.998624	0.158882	0.99804	0.25544	0.99879	0.0227964	0.998941	0.0114399	0.999059	-0.204895	0.999181	ASPH	Homo sapiens aspartate beta-hydroxylase (ASPH), transcript variant 11, mRNA. (from RefSeq NM_001164755)
ENST00000517856.5	0.178857	0.998624	0.462359	0.99804	0.00358235	0.99879	-0.0258253	0.998941	-0.0235033	0.999059	-0.218439	0.999181	ASPH	The sequence shown here is derived from an Ensembl automatic analysis pipeline and should be considered as preliminary data. (from UniProt E5RHJ2)
ENST00000379454.9	0.124021	0.998624	0.0205193	0.99804	0.117553	0.99879	-0.0448504	0.998941	0.0923778	0.999059	-0.0913755	0.999181	ASPH	Homo sapiens aspartate beta-hydroxylase (ASPH), transcript variant 1, mRNA. (from RefSeq NM_004318)
ENST00000356457.9	0.0605749	0.998624	0.109575	0.99804	0.242767	0.99879	-0.0162421	0.998941	0.0493537	0.999059	-0.197204	0.999181	ASPH	Homo sapiens aspartate beta-hydroxylase (ASPH), transcript variant 3, mRNA. (from RefSeq NM_032466)
ENST00000445642.6	0.0857843	0.998624	0.128056	0.99804	0.229542	0.99879	-0.0197714	0.998941	0.0342334	0.999059	-0.134763	0.999181	ASPH	Homo sapiens aspartate beta-hydroxylase (ASPH), transcript variant 10, mRNA. (from RefSeq NM_001164754)
ENST00000260118.7	-0.162007	0.998624	-0.335646	0.68196	0.0130522	0.99879	-0.0830935	0.998941	-0.301045	0.884641	-0.37607	0.435273	GGH	Homo sapiens gamma-glutamyl hydrolase (GGH), mRNA. (from RefSeq NM_003878)
ENST00000617952.4	0.538175	0.998624	0.179107	0.99804	0.218823	0.99879	-0.496806	0.998941	-0.246832	0.999059	0.278878	0.999181	YTHDF3	YTH N6-methyladenosine RNA binding protein 3 (from HGNC YTHDF3)
ENST00000613853.4	0.378522	0.998624	-0.101819	0.99804	-0.0380538	0.99879	-0.399294	0.998941	0.113482	0.999059	0.553461	0.999181	YTHDF3	YTH N6-methyladenosine RNA binding protein 3 (from HGNC YTHDF3)
ENST00000619337.4	0.386853	0.998624	0.143625	0.99804	-0.293819	0.99879	-0.856537	0.998941	0.477913	0.999059	0.533989	0.999181	YTHDF3	YTH N6-methyladenosine RNA binding protein 3 (from HGNC YTHDF3)
ENST00000612880.4	0.439718	0.998624	0.141533	0.99804	-0.281893	0.99879	-0.807957	0.998941	0.494173	0.999059	0.581411	0.999181	YTHDF3	YTH N6-methyladenosine RNA binding protein 3 (from HGNC YTHDF3)
ENST00000621413.4	0.396777	0.998624	0.299127	0.99804	-0.319133	0.99879	-0.364211	0.998941	0.0342297	0.999059	0.281959	0.999181	YTHDF3	Homo sapiens YTH N6-methyladenosine RNA binding protein 3 (YTHDF3), transcript variant 2, mRNA. (from RefSeq NM_001277813)
ENST00000621820.4	0.396777	0.998624	0.299127	0.99804	-0.319133	0.99879	-0.364211	0.998941	0.0342297	0.999059	0.281959	0.999181	YTHDF3	Homo sapiens YTH N6-methyladenosine RNA binding protein 3 (YTHDF3), transcript variant 3, mRNA. (from RefSeq NM_001277814)
ENST00000621957.4	0.383018	0.998624	0.316119	0.99804	-0.329056	0.99879	-0.358363	0.998941	0.0367367	0.999059	0.272144	0.999181	YTHDF3	YTH N6-methyladenosine RNA binding protein 3 (from HGNC YTHDF3)
ENST00000621890.4	0.379944	0.998624	0.317277	0.99804	-0.374422	0.99879	-0.36634	0.998941	0.0695333	0.999059	0.282161	0.999181	YTHDF3	Homo sapiens YTH N6-methyladenosine RNA binding protein 3 (YTHDF3), transcript variant 7, mRNA. (from RefSeq NM_001277818)
ENST00000517371.5	0.371322	0.998624	0.236954	0.99804	NA	NA	NA	NA	-0.815705	0.999059	0.323314	0.999181	YTHDF3	Homo sapiens YTH N6-methyladenosine RNA binding protein 3 (YTHDF3), transcript variant 8, non-coding RNA. (from RefSeq NR_102434)
ENST00000617200.1	0.379944	0.998624	0.317277	0.99804	-0.374422	0.99879	-0.36634	0.998941	0.0695333	0.999059	0.282161	0.999181	YTHDF3	Homo sapiens YTH N6-methyladenosine RNA binding protein 3 (YTHDF3), transcript variant 5, mRNA. (from RefSeq NM_001277816)
ENST00000623280.3	0.379944	0.998624	0.317277	0.99804	-0.374422	0.99879	-0.36634	0.998941	0.0695333	0.999059	0.282161	0.999181	YTHDF3	Homo sapiens YTH N6-methyladenosine RNA binding protein 3 (YTHDF3), transcript variant 6, mRNA. (from RefSeq NM_001277817)
ENST00000539294.6	0.403543	0.998624	0.307588	0.99804	-0.329233	0.99879	-0.359579	0.998941	0.0256851	0.999059	0.272841	0.999181	YTHDF3	Homo sapiens YTH N6-methyladenosine RNA binding protein 3 (YTHDF3), transcript variant 1, mRNA. (from RefSeq NM_152758)
ENST00000310193.4	-0.305142	0.998624	-0.657354	0.99804	NA	NA	NA	NA	NA	NA	NA	NA	CYP7B1	Homo sapiens cytochrome P450 family 7 subfamily B member 1 (CYP7B1), transcript variant 1, mRNA. (from RefSeq NM_004820)
ENST00000518908.5	-0.0853116	0.998624	0.339406	0.99804	-0.157398	0.99879	-0.33374	0.998941	-0.0112205	0.999059	0.0618113	0.999181	ARMC1	The sequence shown here is derived from an Ensembl automatic analysis pipeline and should be considered as preliminary data. (from UniProt E5RJ86)
ENST00000528721.5	-0.278487	0.998624	-0.0242563	0.99804	-0.141376	0.99879	-0.304382	0.998941	-0.0577768	0.999059	-0.0356704	0.999181	ARMC1	The sequence shown here is derived from an Ensembl automatic analysis pipeline and should be considered as preliminary data. (from UniProt E9PR92)
ENST00000276569.8	-0.068519	0.998624	0.343913	0.99804	0.0616677	0.99879	-0.178436	0.998941	-0.0601643	0.999059	-0.00323927	0.999181	ARMC1	Homo sapiens armadillo repeat containing 1 (ARMC1), transcript variant 1, mRNA. (from RefSeq NM_018120)
ENST00000519352.1	-0.15687	0.998624	0.0379037	0.99804	-0.100164	0.99879	-0.24052	0.998941	-0.0253389	0.999059	-0.280051	0.999181	ARMC1	The sequence shown here is derived from an Ensembl automatic analysis pipeline and should be considered as preliminary data. (from UniProt E5RHK3)
ENST00000458464.3	-0.0438833	0.998624	0.383811	0.99804	0.246483	0.99879	-0.141865	0.998941	-0.160711	0.999059	-0.0390812	0.999181	ARMC1	Homo sapiens armadillo repeat containing 1 (ARMC1), transcript variant 2, mRNA. (from RefSeq NM_001286702)
ENST00000458689.2	-0.0960954	0.998624	0.0414694	0.99804	-0.299231	0.99879	0.0707617	0.998941	0.0816138	0.999059	0.150461	0.999181	MTFR1	Homo sapiens mitochondrial fission regulator 1 (MTFR1), transcript variant 2, mRNA. (from RefSeq NM_001145838)
ENST00000262146.9	-0.196031	0.998624	-0.0164807	0.99804	-0.311118	0.99879	0.00874369	0.998941	0.0843503	0.999059	0.0919795	0.999181	MTFR1	Homo sapiens mitochondrial fission regulator 1 (MTFR1), transcript variant 1, mRNA. (from RefSeq NM_014637)
ENST00000518800.5	-0.131109	0.998624	0.0606045	0.99804	-0.253344	0.99879	0.106419	0.998941	0.0703032	0.999059	0.177557	0.999181	MTFR1	The sequence shown here is derived from an Ensembl automatic analysis pipeline and should be considered as preliminary data. (from UniProt H0YBZ4)
ENST00000527155.5	-0.410765	0.998624	0.519227	0.99804	-0.483465	0.99879	0.0178019	0.998941	-0.249725	0.999059	-0.179541	0.999181	MTFR1	The sequence shown here is derived from an Ensembl automatic analysis pipeline and should be considered as preliminary data. (from UniProt H0YF01)
ENST00000521247.6	-0.339434	0.998624	0.50302	0.99804	-0.514693	0.99879	0.0231166	0.998941	-0.268499	0.999059	-0.19833	0.999181	MTFR1	The sequence shown here is derived from an Ensembl automatic analysis pipeline and should be considered as preliminary data. (from UniProt H7C5V5)
ENST00000379419.8	0.568961	0.998624	0.764529	0.99804	0.242952	0.99879	0.324442	0.998941	0.382299	0.999059	0.195446	0.999181	PDE7A	Homo sapiens phosphodiesterase 7A (PDE7A), transcript variant 1, mRNA. (from RefSeq NM_002603)
ENST00000396642.7	0.918371	0.998624	0.835583	0.99804	0.271995	0.99879	0.183197	0.998941	0.410328	0.999059	0.107184	0.999181	PDE7A	Hydrolyzes the second messenger cAMP, which is a key regulator of many important physiological processes. May have a role in muscle signal transduction. (from UniProt Q13946)
ENST00000401827.7	0.562531	0.998624	0.740127	0.99804	0.198525	0.99879	0.290832	0.998941	0.368722	0.999059	0.232504	0.999181	PDE7A	Homo sapiens phosphodiesterase 7A (PDE7A), transcript variant 3, mRNA. (from RefSeq NM_001242318)
ENST00000320270.4	-0.410009	0.998624	-0.0879276	0.99804	0.199652	0.99879	0.336593	0.998941	-0.254083	0.999059	-0.18833	0.999181	RRS1	Homo sapiens ribosome biogenesis regulator 1 homolog (RRS1), mRNA. (from RefSeq NM_015169)
ENST00000524176.2	0.0111305	0.998624	-0.438366	0.99804	0.185785	0.99879	-0.281189	0.998941	-0.0312559	0.999059	0.164209	0.999181	MYBL1	Homo sapiens MYB proto-oncogene like 1 (MYBL1), transcript variant 3, mRNA. (from RefSeq NM_001294282)
ENST00000522677.7	-0.0250142	0.998624	-0.407458	0.99804	0.203937	0.99879	-0.323015	0.998941	-0.0652663	0.999059	0.250523	0.999181	MYBL1	Homo sapiens MYB proto-oncogene like 1 (MYBL1), transcript variant 1, mRNA. (from RefSeq NM_001080416)
ENST00000310421.5	-0.0517729	0.998624	0.354638	0.99804	-0.0402088	0.99879	-0.0383797	0.998941	0.150663	0.999059	0.346268	0.999181	VCPIP1	Homo sapiens valosin containing protein interacting protein 1 (VCPIP1), mRNA. (from RefSeq NM_025054)
ENST00000518388.5	0.288276	0.998624	0.130698	0.99804	-0.545305	0.99879	-0.574452	0.998941	-0.0242483	0.999059	-0.565719	0.999181	SGK3	The sequence shown here is derived from an Ensembl automatic analysis pipeline and should be considered as preliminary data. (from UniProt E5RK28)
ENST00000521960.5	0.0860268	0.998624	0.108862	0.99804	-0.601883	0.99879	-0.775423	0.998941	-0.242461	0.999059	0.226109	0.999181	SGK3	The sequence shown here is derived from an Ensembl automatic analysis pipeline and should be considered as preliminary data. (from UniProt E5RJV7)
ENST00000522629.5	0.247751	0.998624	0.119657	0.99804	-0.407004	0.99879	-0.53564	0.998941	0.00549998	0.999059	-0.404719	0.999181	SGK3	The sequence shown here is derived from an Ensembl automatic analysis pipeline and should be considered as preliminary data. (from UniProt E5RHX2)
ENST00000519396.5	0.242326	0.998624	-0.351443	0.99804	-0.0613826	0.99879	-0.497876	0.998941	0.0256453	0.999059	0.166914	0.999181	SGK3	The sequence shown here is derived from an Ensembl automatic analysis pipeline and should be considered as preliminary data. (from UniProt E5RHR8)
ENST00000521152.5	-0.171094	0.998624	0.0744002	0.99804	-0.114605	0.99879	-0.382602	0.998941	-0.309894	0.999059	-0.114382	0.999181	SGK3	The sequence shown here is derived from an Ensembl automatic analysis pipeline and should be considered as preliminary data. (from UniProt E5RHY6)
ENST00000520976.5	0.212113	0.998624	0.100266	0.99804	-0.178142	0.99879	-0.394391	0.998941	-0.122076	0.999059	-0.341539	0.999181	SGK3	Homo sapiens serum/glucocorticoid regulated kinase family member 3 (SGK3), transcript variant 2, mRNA. (from RefSeq NM_170709)
ENST00000519289.1	0.197596	0.998624	0.158396	0.99804	-0.106252	0.99879	-0.320919	0.998941	-0.0929419	0.999059	-0.349838	0.999181	SGK3	Homo sapiens C8orf44-SGK3 readthrough (C8orf44-SGK3), mRNA. (from RefSeq NM_001204173)
ENST00000522398.5	0.197596	0.998624	0.158396	0.99804	-0.106252	0.99879	-0.320919	0.998941	-0.0929419	0.999059	-0.349838	0.999181	SGK3	Serine/threonine-protein kinase which is involved in the regulation of a wide variety of ion channels, membrane transporters, cell growth, proliferation, survival and migration. Up-regulates Na(+) channels: SCNN1A/ENAC and SCN5A, K(+) channels: KCNA3/KV1.3, KCNE1, KCNQ1 and KCNH2/HERG, epithelial Ca(2+) channels: TRPV5 and TRPV6, chloride channel: BSND, creatine transporter: SLC6A8, Na(+)/dicarboxylate cotransporter: SLC13A2/NADC1, Na(+)-dependent phosphate cotransporter: SLC34A2/NAPI-2B, amino acid transporters: SLC1A5/ASCT2 and SLC6A19, glutamate transporters: SLC1A3/EAAT1, SLC1A6/EAAT4 and SLC1A7/EAAT5, glutamate receptors: GRIA1/GLUR1 and GRIK2/GLUR6, Na(+)/H(+) exchanger: SLC9A3/NHE3, and the Na(+)/K(+) ATPase. Plays a role in the regulation of renal tubular phosphate transport and bone density. Phosphorylates NEDD4L and GSK3B. Positively regulates ER transcription activity through phosphorylation of FLII. Negatively regulates the function of ITCH/AIP4 via its phosphorylation and thereby prevents CXCR4 from being efficiently sorted to lysosomes. (from UniProt Q96BR1)
ENST00000396596.2	0.197596	0.998624	0.158396	0.99804	-0.106252	0.99879	-0.320919	0.998941	-0.0929419	0.999059	-0.349838	0.999181	SGK3	Homo sapiens serum/glucocorticoid regulated kinase family member 3 (SGK3), transcript variant 1, mRNA. (from RefSeq NM_013257)
ENST00000521198.7	0.197596	0.998624	0.158396	0.99804	-0.106252	0.99879	-0.320919	0.998941	-0.0929419	0.999059	-0.349838	0.999181	SGK3	Homo sapiens serum/glucocorticoid regulated kinase family member 3 (SGK3), transcript variant 3, mRNA. (from RefSeq NM_001033578)
ENST00000345714.8	0.197596	0.998624	0.158396	0.99804	-0.106252	0.99879	-0.320919	0.998941	-0.0929419	0.999059	-0.349838	0.999181	SGK3	Serine/threonine-protein kinase which is involved in the regulation of a wide variety of ion channels, membrane transporters, cell growth, proliferation, survival and migration. Up-regulates Na(+) channels: SCNN1A/ENAC and SCN5A, K(+) channels: KCNA3/KV1.3, KCNE1, KCNQ1 and KCNH2/HERG, epithelial Ca(2+) channels: TRPV5 and TRPV6, chloride channel: BSND, creatine transporter: SLC6A8, Na(+)/dicarboxylate cotransporter: SLC13A2/NADC1, Na(+)-dependent phosphate cotransporter: SLC34A2/NAPI-2B, amino acid transporters: SLC1A5/ASCT2 and SLC6A19, glutamate transporters: SLC1A3/EAAT1, SLC1A6/EAAT4 and SLC1A7/EAAT5, glutamate receptors: GRIA1/GLUR1 and GRIK2/GLUR6, Na(+)/H(+) exchanger: SLC9A3/NHE3, and the Na(+)/K(+) ATPase. Plays a role in the regulation of renal tubular phosphate transport and bone density. Phosphorylates NEDD4L and GSK3B. Positively regulates ER transcription activity through phosphorylation of FLII. Negatively regulates the function of ITCH/AIP4 via its phosphorylation and thereby prevents CXCR4 from being efficiently sorted to lysosomes. (from UniProt Q96BR1)
ENST00000523890.5	-0.146921	0.998624	-0.155633	0.99804	-0.907894	0.99879	-0.714872	0.998941	-0.360894	0.999059	-0.165432	0.999181	COPS5	The sequence shown here is derived from an Ensembl automatic analysis pipeline and should be considered as preliminary data. (from UniProt E5RFS1)
ENST00000357849.9	0.0499941	0.998624	-0.050279	0.99804	-0.0632691	0.99879	-0.26708	0.998941	-0.179974	0.999059	-0.217594	0.999181	COPS5	Homo sapiens COP9 signalosome subunit 5 (COPS5), mRNA. (from RefSeq NM_006837)
ENST00000517406.1	-0.146921	0.998624	-0.155633	0.99804	-0.837484	0.99879	-0.714872	0.998941	-0.360894	0.999059	-0.165432	0.999181	COPS5	The sequence shown here is derived from an Ensembl automatic analysis pipeline and should be considered as preliminary data. (from UniProt E5RK55)
ENST00000518374.5	-0.146921	0.998624	-0.155633	0.99804	-0.907894	0.99879	-0.714872	0.998941	-0.360894	0.999059	-0.165432	0.999181	COPS5	The sequence shown here is derived from an Ensembl automatic analysis pipeline and should be considered as preliminary data. (from UniProt E5RG35)
ENST00000518747.1	-0.10621	0.998624	-0.0273551	0.99804	0.151912	0.99879	-0.349371	0.998941	-0.411616	0.999059	-0.224162	0.999181	COPS5	The sequence shown here is derived from an Ensembl automatic analysis pipeline and should be considered as preliminary data. (from UniProt E5RHF2)
ENST00000517736.5	-0.0973706	0.998624	-0.126235	0.99804	0.0449086	0.99879	-0.283608	0.998941	-0.327389	0.999059	-0.207976	0.999181	COPS5	The sequence shown here is derived from an Ensembl automatic analysis pipeline and should be considered as preliminary data. (from UniProt E5RHH5)
ENST00000519163.6	0.367376	0.998624	0.108344	0.99804	-0.355864	0.99879	-0.217619	0.998941	0.14251	0.999059	0.0162095	0.999181	CSPP1	The sequence shown here is derived from an Ensembl automatic analysis pipeline and should be considered as preliminary data. (from UniProt F2Z2M5)
ENST00000519668.1	-0.0340156	0.998624	0.305216	0.99804	-0.0545781	0.99879	-0.291757	0.998941	-0.0329314	0.999059	-0.0871996	0.999181	CSPP1	Homo sapiens centrosome and spindle pole associated protein 1 (CSPP1), transcript variant 2, mRNA. (from RefSeq NM_001291339)
ENST00000262210.9	0.391276	0.998624	0.282909	0.99804	-0.157696	0.99879	-0.372727	0.998941	0.0756372	0.999059	-0.174494	0.999181	CSPP1	Homo sapiens centrosome and spindle pole associated protein 1 (CSPP1), transcript variant 1, mRNA. (from RefSeq NM_024790)
ENST00000518789.5	-0.101705	0.998624	0.178931	0.99804	-0.0138181	0.99879	0.239293	0.998941	0.0331926	0.999059	0.612156	0.999181	ARFGEF1	The sequence shown here is derived from an Ensembl automatic analysis pipeline and should be considered as preliminary data. (from UniProt E5RHZ1)
ENST00000518230.5	-0.119821	0.998624	0.257942	0.99804	-0.365349	0.99879	-0.293274	0.998941	0.100176	0.999059	0.146345	0.999181	ARFGEF1	The sequence shown here is derived from an Ensembl automatic analysis pipeline and should be considered as preliminary data. (from UniProt E5RHL7)
ENST00000520381.5	0.0680668	0.998624	0.0829252	0.99804	-0.42359	0.99879	-0.243588	0.998941	0.144883	0.999059	0.14085	0.999181	ARFGEF1	The sequence shown here is derived from an Ensembl automatic analysis pipeline and should be considered as preliminary data. (from UniProt E5RIF2)
ENST00000262215.8	0.228514	0.998624	0.244266	0.99804	-0.260516	0.99879	-0.190996	0.998941	0.121974	0.999059	0.118912	0.999181	ARFGEF1	Homo sapiens ADP ribosylation factor guanine nucleotide exchange factor 1 (ARFGEF1), mRNA. (from RefSeq NM_006421)
ENST00000288368.5	0.437191	0.998624	0.471738	0.99804	0.330657	0.99879	-0.0955833	0.998941	0.18933	0.999059	0.315599	0.999181	PREX2	Homo sapiens phosphatidylinositol-3,4,5-trisphosphate dependent Rac exchange factor 2 (PREX2), transcript variant 1, mRNA. (from RefSeq NM_024870)
ENST00000348340.6	-0.721628	0.998624	-0.730215	0.99804	NA	NA	NA	NA	0.0857159	0.999059	-0.0268568	0.999181	C8orf34	Homo sapiens chromosome 8 open reading frame 34 (C8orf34), transcript variant 7, mRNA. (from RefSeq NM_001349480)
ENST00000337103.8	-0.494791	0.998624	-0.503647	0.99804	0.359728	0.99879	-0.402324	0.998941	0.16874	0.999059	-0.287694	0.999181	C8orf34	Event=Alternative splicing; Named isoforms=5; Name=1; IsoId=Q49A92-1; Sequence=Displayed; Note=No experimental confirmation available; Name=2; IsoId=Q49A92-2; Sequence=VSP_033009; Note=No experimental confirmation available; Name=3; IsoId=Q49A92-3; Sequence=VSP_033013, VSP_033014; Note=Ref.3 (CAD39114) sequence is in conflict in position: 287:D->N; Name=4; IsoId=Q49A92-4; Sequence=VSP_033008, VSP_033012, VSP_033015; Note=No experimental confirmation available; Name=5; IsoId=Q49A92-5; Sequence=VSP_033010, VSP_033011; Note=No experimental confirmation available; (from UniProt Q49A92)
ENST00000518698.6	-0.811564	0.998624	-0.597719	0.99804	0.310332	0.99879	-0.422543	0.998941	0.0831138	0.999059	-0.164902	0.999181	C8orf34	Homo sapiens chromosome 8 open reading frame 34 (C8orf34), transcript variant 9, non-coding RNA. (from RefSeq NR_146187)
ENST00000419716.7	0.0473575	0.998624	0.0389821	0.99804	NA	NA	NA	NA	0.0392486	0.999059	0.170599	0.999181	SULF1	Homo sapiens sulfatase 1 (SULF1), transcript variant 6, non-coding RNA. (from RefSeq NR_156414)
ENST00000260128.8	0.0473575	0.998624	0.0389821	0.99804	NA	NA	NA	NA	0.0392486	0.999059	0.170599	0.999181	SULF1	Homo sapiens sulfatase 1 (SULF1), transcript variant 3, mRNA. (from RefSeq NM_015170)
ENST00000402687.9	0.0473575	0.998624	0.0389821	0.99804	NA	NA	NA	NA	0.0392486	0.999059	0.170599	0.999181	SULF1	Homo sapiens sulfatase 1 (SULF1), transcript variant 7, non-coding RNA. (from RefSeq NR_156415)
ENST00000458141.6	0.0473575	0.998624	0.0389821	0.99804	NA	NA	NA	NA	0.0392486	0.999059	0.170599	0.999181	SULF1	Homo sapiens sulfatase 1 (SULF1), transcript variant 4, mRNA. (from RefSeq NM_001128204)
ENST00000518363.2	-0.363059	0.998624	-0.0309707	0.99804	-0.0240206	0.99879	0.0341466	0.998941	0.00389006	0.999059	0.120132	0.999181	NCOA2	The sequence shown here is derived from an Ensembl automatic analysis pipeline and should be considered as preliminary data. (from UniProt H0YBB6)
ENST00000518287.6	-0.000217028	0.998735	-0.00880223	0.99804	0.1305	0.99879	0.229236	0.998941	0.239239	0.999059	0.434792	0.999181	NCOA2	Contains 1 bHLH (basic helix-loop-helix) domain. (from UniProt E7EWM1)
ENST00000452400.7	-0.0977566	0.998624	0.0810524	0.99804	0.0931598	0.99879	0.149709	0.998941	0.125466	0.999059	0.303758	0.999181	NCOA2	Homo sapiens nuclear receptor coactivator 2 (NCOA2), transcript variant 2, mRNA. (from RefSeq NM_006540)
ENST00000521425.5	-0.234486	0.998624	-0.497067	0.233217	-0.162169	0.99879	-0.0957821	0.998941	-0.387599	0.65563	-0.47247	0.291664	TRAM1	Homo sapiens translocation associated membrane protein 1 (TRAM1), transcript variant 3, mRNA. (from RefSeq NM_001317805)
ENST00000518678.1	-0.115705	0.998624	-0.18499	0.99804	-0.126879	0.99879	-0.154248	0.998941	-0.240468	0.999059	-0.754708	0.267018	TRAM1	The sequence shown here is derived from an Ensembl automatic analysis pipeline and should be considered as preliminary data. (from UniProt E5RFP8)
ENST00000262213.7	-0.285868	0.998624	-0.478866	0.197763	-0.173197	0.99879	-0.124183	0.998941	-0.349112	0.701044	-0.559765	0.0594148	TRAM1	Homo sapiens translocation associated membrane protein 1 (TRAM1), transcript variant 1, mRNA. (from RefSeq NM_014294)
ENST00000522447.5	-0.092942	0.998624	-0.264148	0.99804	-0.126201	0.99879	-0.29471	0.998941	-0.167909	0.999059	-0.0907208	0.999181	LACTB2	Belongs to the metallo-beta-lactamase superfamily. Glyoxalase II family. (from UniProt Q53H82)
ENST00000276590.5	-0.092942	0.998624	-0.264148	0.99804	-0.126201	0.99879	-0.29471	0.998941	-0.167909	0.999059	-0.0907208	0.999181	LACTB2	Homo sapiens lactamase beta 2 (LACTB2), mRNA. (from RefSeq NM_016027)
ENST00000419131.6	0.541878	0.998624	0.671039	0.99804	0.403679	0.99879	0.195658	0.998941	0.36004	0.999059	-0.144601	0.999181	EYA1	Tyrosine phosphatase that specifically dephosphorylates 'Tyr-142' of histone H2AX (H2AXY142ph). 'Tyr-142' phosphorylation of histone H2AX plays a central role in DNA repair and acts as a mark that distinguishes between apoptotic and repair responses to genotoxic stress. Promotes efficient DNA repair by dephosphorylating H2AX, promoting the recruitment of DNA repair complexes containing MDC1. Its function as histone phosphatase probably explains its role in transcription regulation during organogenesis. Seems to coactivate SIX2, SIX4 and SIX5. May be required for normal development of branchial arches, ear and kidney. (from UniProt Q99502)
ENST00000388743.6	0.293588	0.998624	0.539776	0.99804	0.412609	0.99879	0.136201	0.998941	0.318259	0.999059	-0.293388	0.999181	EYA1	The sequence shown here is derived from an Ensembl automatic analysis pipeline and should be considered as preliminary data. (from UniProt F8WB53)
ENST00000388742.8	0.367615	0.998624	0.581614	0.99804	0.428734	0.99879	0.136201	0.998941	0.318259	0.999059	-0.2345	0.999181	EYA1	Homo sapiens EYA transcriptional coactivator and phosphatase 1 (EYA1), transcript variant EYA1B, mRNA. (from RefSeq NM_172058)
ENST00000388740.4	0.33576	0.998624	0.699412	0.99804	0.451299	0.99879	0.0543408	0.998941	0.481869	0.999059	-0.0950619	0.999181	EYA1	Tyrosine phosphatase that specifically dephosphorylates 'Tyr-142' of histone H2AX (H2AXY142ph). 'Tyr-142' phosphorylation of histone H2AX plays a central role in DNA repair and acts as a mark that distinguishes between apoptotic and repair responses to genotoxic stress. Promotes efficient DNA repair by dephosphorylating H2AX, promoting the recruitment of DNA repair complexes containing MDC1. Its function as histone phosphatase probably explains its role in transcription regulation during organogenesis. Seems to coactivate SIX2, SIX4 and SIX5. May be required for normal development of branchial arches, ear and kidney. (from UniProt Q99502)
ENST00000303824.11	0.318778	0.998624	0.564898	0.99804	0.442567	0.99879	0.197907	0.998941	0.318259	0.999059	-0.293388	0.999181	EYA1	Homo sapiens EYA transcriptional coactivator and phosphatase 1 (EYA1), transcript variant 6, mRNA. (from RefSeq NM_001288575)
ENST00000340726.8	0.367615	0.998624	0.581614	0.99804	0.428734	0.99879	0.136201	0.998941	0.318259	0.999059	-0.2345	0.999181	EYA1	Homo sapiens EYA transcriptional coactivator and phosphatase 1 (EYA1), transcript variant EYA1C, mRNA. (from RefSeq NM_000503)
ENST00000388741.7	0.248265	0.998624	0.654997	0.99804	0.434417	0.99879	0.0543408	0.998941	0.481869	0.999059	-0.156458	0.999181	EYA1	The sequence shown here is derived from an Ensembl automatic analysis pipeline and should be considered as preliminary data. (from UniProt E7EQM5)
ENST00000647540.1	0.367615	0.998624	0.581614	0.99804	0.428734	0.99879	0.136201	0.998941	0.318259	0.999059	-0.2345	0.999181	EYA1	Homo sapiens EYA transcriptional coactivator and phosphatase 1 (EYA1), transcript variant 8, mRNA. (from RefSeq NM_001370334)
ENST00000644229.1	0.489489	0.998624	0.661734	0.99804	0.338792	0.99879	0.143745	0.998941	0.345745	0.999059	-0.0799716	0.999181	EYA1	Homo sapiens EYA transcriptional coactivator and phosphatase 1 (EYA1), transcript variant EYA1D, mRNA. (from RefSeq NM_172059)
ENST00000644712.1	0.415454	0.998624	0.618642	0.99804	0.321917	0.99879	0.143745	0.998941	0.345745	0.999059	-0.136544	0.999181	EYA1	Homo sapiens EYA transcriptional coactivator and phosphatase 1 (EYA1), transcript variant 10, mRNA. (from RefSeq NM_001370336)
ENST00000645793.1	0.367615	0.998624	0.581614	0.99804	0.428734	0.99879	0.136201	0.998941	0.318259	0.999059	-0.2345	0.999181	EYA1	Homo sapiens EYA transcriptional coactivator and phosphatase 1 (EYA1), transcript variant 9, mRNA. (from RefSeq NM_001370335)
ENST00000643681.1	0.321096	0.998624	0.575749	0.99804	0.366819	0.99879	0.0897987	0.998941	0.306282	0.999059	-0.169407	0.999181	EYA1	Homo sapiens EYA transcriptional coactivator and phosphatase 1 (EYA1), transcript variant 7, mRNA. (from RefSeq NM_001370333)
ENST00000262209.5	-0.0189071	0.998624	0.326104	0.99804	NA	NA	NA	NA	-0.0300854	0.999059	0.258509	0.999181	TRPA1	Homo sapiens transient receptor potential cation channel subfamily A member 1 (TRPA1), mRNA. (from RefSeq NM_007332)
ENST00000523207.2	-0.37666	0.998624	-0.0381386	0.99804	NA	NA	NA	NA	0.0187525	0.999059	0.519159	0.999181	KCNB2	Homo sapiens potassium voltage-gated channel subfamily B member 2 (KCNB2), mRNA. (from RefSeq NM_004770)
ENST00000518874.5	0.45244	0.998624	0.176177	0.99804	-0.170029	0.99879	-0.182892	0.998941	0.333628	0.999059	0.0379624	0.999181	TERF1	The sequence shown here is derived from an Ensembl automatic analysis pipeline and should be considered as preliminary data. (from UniProt E5RFJ5)
ENST00000517390.1	-0.082767	0.998624	0.0861444	0.99804	-0.027327	0.99879	-0.0366349	0.998941	0.253278	0.999059	0.197264	0.999181	TERF1	The sequence shown here is derived from an Ensembl automatic analysis pipeline and should be considered as preliminary data. (from UniProt E7EWM7)
ENST00000276602.10	0.0698735	0.998624	0.110461	0.99804	-0.137443	0.99879	-0.103634	0.998941	0.222454	0.999059	0.118649	0.999181	TERF1	Homo sapiens telomeric repeat binding factor 1 (TERF1), transcript variant 2, mRNA. (from RefSeq NM_003218)
ENST00000276603.10	0.0392037	0.998624	0.063996	0.99804	-0.116209	0.99879	-0.0953997	0.998941	0.20963	0.999059	0.0788258	0.999181	TERF1	Homo sapiens telomeric repeat binding factor 1 (TERF1), transcript variant 1, mRNA. (from RefSeq NM_017489)
ENST00000435330.5	-1.77027	1.36055e-34	-2.07898	6.92077e-51	-1.64425	2.99739e-30	-1.52378	1.97276e-23	-1.9441	7.65878e-41	-1.87965	4.88327e-37	RPL7	The sequence shown here is derived from an Ensembl automatic analysis pipeline and should be considered as preliminary data. (from UniProt C9JIJ5)
ENST00000431653.1	-1.75913	4.17099e-30	-2.02913	2.72322e-43	-1.67103	1.0918e-27	-1.53393	5.72414e-21	-1.95224	2.96262e-35	-1.84191	8.33205e-31	RPL7	The sequence shown here is derived from an Ensembl automatic analysis pipeline and should be considered as preliminary data. (from UniProt C9JZ88)
ENST00000352983.7	-1.85013	3.64754e-59	-2.04676	9.68931e-77	-1.58229	3.33348e-49	-1.54776	6.09375e-44	-2.02336	2.57008e-71	-2.01298	1.92944e-68	RPL7	Homo sapiens ribosomal protein L7 (RPL7), transcript variant 1, mRNA. (from RefSeq NM_000971)
ENST00000396467.5	-1.78755	8.46762e-51	-1.99512	2.23013e-67	-1.55536	6.57842e-42	-1.54518	3.85892e-38	-2.02614	3.22967e-66	-2.03412	2.91117e-64	RPL7	Belongs to the ribosomal protein L30P family. (from UniProt A8MUD9)
ENST00000396465.5	-1.78755	8.46762e-51	-1.99512	2.23013e-67	-1.55536	6.57842e-42	-1.54518	3.85892e-38	-2.02614	3.22967e-66	-2.03412	2.91117e-64	RPL7	Homo sapiens ribosomal protein L7 (RPL7), transcript variant 2, mRNA. (from RefSeq NM_001363737)
ENST00000396466.5	-1.78755	8.46762e-51	-1.99512	2.23013e-67	-1.55536	6.57842e-42	-1.54518	3.85892e-38	-2.02614	3.22967e-66	-2.03412	2.91117e-64	RPL7	Belongs to the ribosomal protein L30P family. (from UniProt A8MUD9)
ENST00000521928.5	1.10386	0.998624	1.06705	0.99804	NA	NA	NA	NA	0.498225	0.999059	0.418286	0.999181	RDH10	The sequence shown here is derived from an Ensembl automatic analysis pipeline and should be considered as preliminary data. (from UniProt E5RHJ9)
ENST00000519380.1	0.248927	0.998624	0.367819	0.99804	-0.0356855	0.99879	0.365928	0.998941	0.276702	0.999059	0.299418	0.999181	RDH10	The sequence shown here is derived from an Ensembl automatic analysis pipeline and should be considered as preliminary data. (from UniProt E5RK48)
ENST00000240285.10	0.30896	0.998624	0.224748	0.99804	0.310096	0.99879	0.414998	0.998941	0.294236	0.999059	0.0150012	0.999181	RDH10	Homo sapiens retinol dehydrogenase 10 (RDH10), mRNA. (from RefSeq NM_172037)
ENST00000523533.5	0.153148	0.998624	0.40198	0.99804	-0.112373	0.99879	-0.305241	0.998941	0.160145	0.999059	0.0389551	0.999181	STAU2	The sequence shown here is derived from an Ensembl automatic analysis pipeline and should be considered as preliminary data. (from UniProt H0YBY0)
ENST00000522695.5	-0.0356647	0.998624	-0.057622	0.99804	-0.00337908	0.99879	-0.0463555	0.998941	0.0141472	0.999059	-0.0862433	0.999181	STAU2	Homo sapiens staufen double-stranded RNA binding protein 2 (STAU2), transcript variant 2, mRNA. (from RefSeq NM_001164381)
ENST00000519961.5	0.0296823	0.998624	-0.0637209	0.99804	-0.071997	0.99879	-0.0791765	0.998941	0.0959248	0.999059	-0.0545508	0.999181	STAU2	The sequence shown here is derived from an Ensembl automatic analysis pipeline and should be considered as preliminary data. (from UniProt E7EVJ4)
ENST00000524300.6	-0.0393589	0.998624	-0.0567687	0.99804	-0.0112448	0.99879	-0.0664129	0.998941	0.0367557	0.999059	-0.073562	0.999181	STAU2	Homo sapiens staufen double-stranded RNA binding protein 2 (STAU2), transcript variant 1, mRNA. (from RefSeq NM_001164380)
ENST00000523558.5	-0.0855702	0.998624	0.0345406	0.99804	0.0694933	0.99879	-0.10646	0.998941	-0.104808	0.999059	-0.179495	0.999181	STAU2	Homo sapiens staufen double-stranded RNA binding protein 2 (STAU2), transcript variant 4, mRNA. (from RefSeq NM_001164383)
ENST00000521210.5	-0.0415666	0.998624	0.0141224	0.99804	0.0397591	0.99879	-0.0611521	0.998941	0.025855	0.999059	-0.0575542	0.999181	STAU2	Homo sapiens staufen double-stranded RNA binding protein 2 (STAU2), transcript variant 3, mRNA. (from RefSeq NM_001164382)
ENST00000355780.9	0.0341654	0.998624	-0.0646981	0.99804	-0.0642276	0.99879	-0.0587949	0.998941	0.0734505	0.999059	-0.0675516	0.999181	STAU2	Homo sapiens staufen double-stranded RNA binding protein 2 (STAU2), transcript variant 5, mRNA. (from RefSeq NM_014393)
ENST00000524104.5	-0.00525465	0.998624	-0.397182	0.99804	-0.178896	0.99879	-0.0698561	0.998941	0.2291	0.999059	0.0731937	0.999181	STAU2	RNA-binding protein required for the microtubule- dependent transport of neuronal RNA from the cell body to the dendrite. As protein synthesis occurs within the dendrite, the localization of specific mRNAs to dendrites may be a prerequisite for neurite outgrowth and plasticity at sites distant from the cell body (By similarity). (from UniProt Q9NUL3)
ENST00000521447.5	0.139395	0.998624	-0.170495	0.99804	-0.0814298	0.99879	-0.0152591	0.998941	0.135264	0.999059	0.064106	0.999181	STAU2	The sequence shown here is derived from an Ensembl automatic analysis pipeline and should be considered as preliminary data. (from UniProt E5RFK1)
ENST00000517542.5	0.0373814	0.998624	-0.0708149	0.99804	-0.051942	0.99879	-0.0621918	0.998941	0.0824093	0.999059	-0.0686164	0.999181	STAU2	Homo sapiens staufen double-stranded RNA binding protein 2 (STAU2), transcript variant 7, mRNA. (from RefSeq NM_001164385)
ENST00000521451.5	-0.0591149	0.998624	-0.00883497	0.99804	-0.026906	0.99879	-0.0562396	0.998941	0.0401885	0.999059	-0.111109	0.999181	STAU2	RNA-binding protein required for the microtubule- dependent transport of neuronal RNA from the cell body to the dendrite. As protein synthesis occurs within the dendrite, the localization of specific mRNAs to dendrites may be a prerequisite for neurite outgrowth and plasticity at sites distant from the cell body (By similarity). (from UniProt Q9NUL3)
ENST00000521419.5	0.082468	0.998624	-0.443997	0.99804	-0.0862909	0.99879	-0.0891111	0.998941	0.295756	0.999059	0.0764049	0.999181	STAU2	The sequence shown here is derived from an Ensembl automatic analysis pipeline and should be considered as preliminary data. (from UniProt E5RGT3)
ENST00000518502.5	-0.205746	0.998624	0.201182	0.99804	-0.514721	0.99879	-0.159354	0.998941	0.3815	0.999059	0.155124	0.999181	STAU2	The sequence shown here is derived from an Ensembl automatic analysis pipeline and should be considered as preliminary data. (from UniProt E5RJ67)
ENST00000518767.5	-0.0557839	0.998624	-0.00894351	0.99804	-0.0154074	0.99879	-0.148791	0.998941	-0.0225827	0.999059	-0.163399	0.999181	STAU2	The sequence shown here is derived from an Ensembl automatic analysis pipeline and should be considered as preliminary data. (from UniProt E5RJN7)
ENST00000518981.5	-0.0380334	0.998624	-0.269057	0.99804	-0.0216268	0.99879	-0.00581032	0.998941	0.119206	0.999059	-0.0972004	0.999181	STAU2	The sequence shown here is derived from an Ensembl automatic analysis pipeline and should be considered as preliminary data. (from UniProt E7EVI1)
ENST00000521727.5	0.0337691	0.998624	-0.0744209	0.99804	-0.0471567	0.99879	-0.0621918	0.998941	0.0748651	0.999059	-0.076162	0.999181	STAU2	The sequence shown here is derived from an Ensembl automatic analysis pipeline and should be considered as preliminary data. (from UniProt E7EPX0)
ENST00000522509.5	0.0341654	0.998624	-0.0646981	0.99804	-0.0642276	0.99879	-0.0587949	0.998941	0.0734505	0.999059	-0.0675516	0.999181	STAU2	Homo sapiens staufen double-stranded RNA binding protein 2 (STAU2), transcript variant 6, mRNA. (from RefSeq NM_001164384)
ENST00000523278.5	-0.662996	0.998624	-0.718783	0.99804	0.272832	0.99879	0.034092	0.998941	-0.879729	0.870284	-0.653772	0.999181	UBE2W	Homo sapiens ubiquitin conjugating enzyme E2 W (UBE2W), transcript variant 3, mRNA. (from RefSeq NM_001271015)
ENST00000358757.5	-0.653071	0.998624	-0.676183	0.99804	0.288533	0.99879	0.0219101	0.998941	-0.933772	0.741902	-0.592349	0.999181	AC022826.2	The sequence shown here is derived from an Ensembl automatic analysis pipeline and should be considered as preliminary data. (from UniProt H3BMM0)
ENST00000519277.5	-0.324941	0.998624	-0.530777	0.99804	NA	NA	NA	NA	-0.704781	0.999059	-0.509166	0.999181	UBE2W	Homo sapiens ubiquitin conjugating enzyme E2 W (UBE2W), transcript variant 5, non-coding RNA. (from RefSeq NR_073120)
ENST00000519255.2	-0.324941	0.998624	-0.530777	0.99804	NA	NA	NA	NA	-0.704781	0.999059	-0.509166	0.999181	UBE2W	Homo sapiens ubiquitin conjugating enzyme E2 W (UBE2W), transcript variant 4, non-coding RNA. (from RefSeq NR_073119)
ENST00000602593.6	-0.705779	0.998624	-0.714202	0.99804	0.309036	0.99879	0.0423928	0.998941	-0.882123	0.830608	-0.573337	0.999181	UBE2W	Homo sapiens ubiquitin conjugating enzyme E2 W (UBE2W), transcript variant 2, mRNA. (from RefSeq NM_018299)
ENST00000651945.1	-0.68391	0.998624	-0.772167	0.939415	0.250419	0.99879	-0.0417798	0.998941	-0.81961	0.975949	-0.624026	0.999181	UBE2W	Homo sapiens ubiquitin conjugating enzyme E2 W (UBE2W), transcript variant 1, mRNA. (from RefSeq NM_001001481)
ENST00000422906.6	-0.324941	0.998624	-0.530777	0.99804	NA	NA	NA	NA	-0.704781	0.999059	-0.509166	0.999181	UBE2W	Homo sapiens ubiquitin conjugating enzyme E2 W (UBE2W), transcript variant 6, non-coding RNA. (from RefSeq NR_073121)
ENST00000419880.7	-0.651877	0.998624	-0.785972	0.905341	0.166522	0.99879	-0.0722576	0.998941	-0.761896	0.999059	-0.624026	0.999181	UBE2W	ubiquitin conjugating enzyme E2 W (from HGNC UBE2W)
ENST00000517608.5	-0.644465	0.998624	-0.740424	0.954887	0.226311	0.99879	0.0574838	0.998941	-0.830793	0.904384	-0.607737	0.999181	UBE2W	Accepts ubiquitin from the E1 complex and catalyzes its covalent attachment to other proteins. Catalyzes monoubiquitination. Involved in degradation of misfolded chaperone substrates by mediating monoubiquitination of STUB1/CHIP, leading to recruitment of ATXN3 to monoubiquitinated STUB1/CHIP, and restriction of the length of ubiquitin chain attached to STUB1/CHIP substrates by ATXN3. After UV irradiation, but not after mitomycin-C (MMC) treatment, acts as a specific E2 ubiquitin-conjugating enzyme for the Fanconi anemia complex by associating with E3 ubiquitin-protein ligase FANCL and catalyzing monoubiquitination of FANCD2, a key step in the DNA damage pathway. In vitro catalyzes 'Lys-11'-linked polyubiquitination. (from UniProt Q96B02)
ENST00000650817.1	-0.651877	0.998624	-0.785972	0.905341	0.166522	0.99879	-0.0722576	0.998941	-0.761896	0.999059	-0.624026	0.999181	UBE2W	ubiquitin conjugating enzyme E2 W (from HGNC UBE2W)
ENST00000519487.5	0.0973409	0.998624	-0.0368892	0.99804	-0.079165	0.99879	-0.241962	0.998941	-0.201692	0.999059	-0.254463	0.999181	ELOC	SIII, also known as elongin, is a general transcription elongation factor that increases the RNA polymerase II transcription elongation past template-encoded arresting sites. Subunit A is transcriptionally active and its transcription activity is strongly enhanced by binding to the dimeric complex of the SIII regulatory subunits B and C (elongin BC complex). (from UniProt Q15369)
ENST00000622804.1	0.0973409	0.998624	-0.0368892	0.99804	-0.079165	0.99879	-0.241962	0.998941	-0.201692	0.999059	-0.254463	0.999181	ELOC	Homo sapiens elongin C (ELOC), transcript variant 7, mRNA. (from RefSeq NM_001204862)
ENST00000523815.5	0.0973409	0.998624	-0.0368892	0.99804	-0.079165	0.99879	-0.241962	0.998941	-0.201692	0.999059	-0.254463	0.999181	ELOC	Homo sapiens elongin C (ELOC), transcript variant 6, mRNA. (from RefSeq NM_001204861)
ENST00000284811.12	0.0973409	0.998624	-0.0368892	0.99804	-0.079165	0.99879	-0.241962	0.998941	-0.201692	0.999059	-0.254463	0.999181	ELOC	SIII, also known as elongin, is a general transcription elongation factor that increases the RNA polymerase II transcription elongation past template-encoded arresting sites. Subunit A is transcriptionally active and its transcription activity is strongly enhanced by binding to the dimeric complex of the SIII regulatory subunits B and C (elongin BC complex). (from UniProt Q15369)
ENST00000520210.1	0.118033	0.998624	-0.0453694	0.99804	-0.0691003	0.99879	-0.225688	0.998941	-0.182814	0.999059	-0.228946	0.999181	ELOC	Homo sapiens elongin C (ELOC), transcript variant 9, mRNA. (from RefSeq NM_001204864)
ENST00000602840.5	0.117073	0.998624	0.00876262	0.99804	0.0952568	0.99879	-0.202612	0.998941	-0.332575	0.999059	-0.249856	0.999181	ELOC	elongin C (from HGNC ELOC)
ENST00000522337.5	0.0973409	0.998624	-0.0368892	0.99804	-0.079165	0.99879	-0.241962	0.998941	-0.201692	0.999059	-0.254463	0.999181	ELOC	SIII, also known as elongin, is a general transcription elongation factor that increases the RNA polymerase II transcription elongation past template-encoded arresting sites. Subunit A is transcriptionally active and its transcription activity is strongly enhanced by binding to the dimeric complex of the SIII regulatory subunits B and C (elongin BC complex). (from UniProt Q15369)
ENST00000520242.5	0.0973409	0.998624	-0.0368892	0.99804	-0.079165	0.99879	-0.241962	0.998941	-0.201692	0.999059	-0.254463	0.999181	ELOC	Homo sapiens elongin C (ELOC), transcript variant 1, mRNA. (from RefSeq NM_005648)
ENST00000519082.5	0.137307	0.998624	0.0192989	0.99804	-0.0136794	0.99879	-0.199115	0.998941	-0.184462	0.999059	-0.208632	0.999181	ELOC	The sequence shown here is derived from an Ensembl automatic analysis pipeline and should be considered as preliminary data. (from UniProt E5RHG8)
ENST00000518127.5	0.0973409	0.998624	-0.0368892	0.99804	-0.079165	0.99879	-0.241962	0.998941	-0.201692	0.999059	-0.254463	0.999181	ELOC	Homo sapiens elongin C (ELOC), transcript variant 5, mRNA. (from RefSeq NM_001204860)
ENST00000517439.1	-0.271468	0.998624	-0.169903	0.99804	0.931266	0.99879	0.267109	0.998941	-0.026363	0.999059	-0.0333346	0.999181	TMEM70	Homo sapiens transmembrane protein 70 (TMEM70), transcript variant 2, mRNA. (from RefSeq NM_001040613)
ENST00000416961.6	-0.298569	0.998624	-0.205326	0.99804	0.880941	0.99879	0.181027	0.998941	-0.0160791	0.999059	-0.0458596	0.999181	TMEM70	Homo sapiens transmembrane protein 70 (TMEM70), transcript variant 3, non-coding RNA. (from RefSeq NR_033334)
ENST00000312184.6	0.173967	0.998624	0.105282	0.99804	0.192573	0.99879	0.0430441	0.998941	0.249088	0.999059	0.201363	0.999181	TMEM70	Homo sapiens transmembrane protein 70 (TMEM70), transcript variant 1, mRNA. (from RefSeq NM_017866)
ENST00000342232.5	0.035015	0.998624	0.197179	0.99804	0.0550439	0.99879	0.0150379	0.998941	0.483869	0.999059	-0.0686408	0.999181	JPH1	Homo sapiens junctophilin 1 (JPH1), transcript variant 1, mRNA. (from RefSeq NM_020647)
ENST00000434412.2	-0.117155	0.998624	-0.345577	0.99804	-0.0391815	0.99879	0.206959	0.998941	-0.113013	0.999059	-0.130874	0.999181	GDAP1	Homo sapiens ganglioside induced differentiation associated protein 1 (GDAP1), transcript variant 7, mRNA. (from RefSeq NM_001362932)
ENST00000220822.12	-0.081332	0.998624	-0.361403	0.99804	0.0784599	0.99879	0.276888	0.998941	-0.0763916	0.999059	-0.0845371	0.999181	GDAP1	Homo sapiens ganglioside induced differentiation associated protein 1 (GDAP1), transcript variant 1, mRNA. (from RefSeq NM_018972)
ENST00000520277.1	-0.101596	0.998624	0.599404	0.99804	NA	NA	NA	NA	0.447817	0.999059	-0.127279	0.999181	CRISPLD1	The sequence shown here is derived from an Ensembl automatic analysis pipeline and should be considered as preliminary data. (from UniProt E5RJS4)
ENST00000523524.5	-0.381907	0.998624	0.332685	0.99804	0.299915	0.99879	0.303264	0.998941	-0.0443575	0.999059	0.274578	0.999181	CRISPLD1	Homo sapiens cysteine rich secretory protein LCCL domain containing 1 (CRISPLD1), transcript variant 3, mRNA. (from RefSeq NM_001286778)
ENST00000517786.1	-0.190787	0.998624	0.215731	0.99804	0.298253	0.99879	0.219151	0.998941	0.226201	0.999059	0.351391	0.999181	CRISPLD1	Homo sapiens cysteine rich secretory protein LCCL domain containing 1 (CRISPLD1), transcript variant 2, mRNA. (from RefSeq NM_001286777)
ENST00000262207.9	-0.150221	0.998624	0.453059	0.99804	0.409062	0.99879	0.0975512	0.998941	0.292231	0.999059	0.265393	0.999181	CRISPLD1	Homo sapiens cysteine rich secretory protein LCCL domain containing 1 (CRISPLD1), transcript variant 1, mRNA. (from RefSeq NM_031461)
ENST00000520307.5	0.395264	0.998624	0.149556	0.99804	-0.905937	0.99879	-0.700681	0.998941	-0.797285	0.999059	-0.360765	0.999181	ZFHX4	The sequence shown here is derived from an Ensembl automatic analysis pipeline and should be considered as preliminary data. (from UniProt E5RHS1)
ENST00000517585.1	0.395264	0.998624	0.149556	0.99804	-0.905937	0.99879	-0.700681	0.998941	-0.797285	0.999059	-0.360765	0.999181	ZFHX4	The sequence shown here is derived from an Ensembl automatic analysis pipeline and should be considered as preliminary data. (from UniProt E5RG79)
ENST00000651020.1	0.803708	0.998624	0.251814	0.99804	-0.159256	0.99879	-0.203434	0.998941	0.212647	0.999059	0.936234	0.879979	ZFHX4	zinc finger homeobox 4 (from HGNC ZFHX4)
ENST00000523885.2	0.394753	0.998624	0.200885	0.99804	-0.110048	0.99879	-0.034546	0.998941	0.0690003	0.999059	0.364935	0.999181	ZFHX4	The sequence shown here is derived from an Ensembl automatic analysis pipeline and should be considered as preliminary data. (from UniProt E5RI93)
ENST00000518282.5	0.403694	0.998624	0.437817	0.963978	-0.0816565	0.99879	-0.0308564	0.998941	0.18455	0.999059	0.438216	0.943795	ZFHX4	Nucleus (By similarity). (from UniProt E7EVZ1)
ENST00000651372.2	0.396934	0.998624	0.424518	0.99804	-0.0911014	0.99879	-0.0427633	0.998941	0.193243	0.999059	0.433789	0.952132	ZFHX4	Homo sapiens zinc finger homeobox 4 (ZFHX4), mRNA. (from RefSeq NM_024721)
ENST00000518986.5	0.0342299	0.998624	-0.0502757	0.99804	-0.676635	0.99879	-0.487317	0.998941	-0.691466	0.999059	-0.0696318	0.999181	PEX2	The sequence shown here is derived from an Ensembl automatic analysis pipeline and should be considered as preliminary data. (from UniProt E5RIW9)
ENST00000357039.9	0.0639493	0.998624	-0.133619	0.99804	-0.49359	0.99879	-0.415442	0.998941	-0.283037	0.999059	0.0959859	0.999181	PEX2	Homo sapiens peroxisomal biogenesis factor 2 (PEX2), transcript variant 3, mRNA. (from RefSeq NM_001172086)
ENST00000522527.5	0.0639493	0.998624	-0.133619	0.99804	-0.49359	0.99879	-0.415442	0.998941	-0.283037	0.999059	0.0959859	0.999181	PEX2	Homo sapiens peroxisomal biogenesis factor 2 (PEX2), transcript variant 2, mRNA. (from RefSeq NM_001079867)
ENST00000520103.5	0.0639493	0.998624	-0.133619	0.99804	-0.49359	0.99879	-0.415442	0.998941	-0.283037	0.999059	0.0959859	0.999181	PEX2	Homo sapiens peroxisomal biogenesis factor 2 (PEX2), transcript variant 4, mRNA. (from RefSeq NM_001172087)
ENST00000518467.1	0.598689	0.998624	0.004863	0.99804	NA	NA	NA	NA	0.743553	0.999059	1.03871	0.999181	PKIA	Extremely potent competitive inhibitor of cAMP-dependent protein kinase activity, this protein interacts with the catalytic subunit of the enzyme after the cAMP-induced dissociation of its regulatory chains. (from UniProt P61925)
ENST00000352966.9	0.598689	0.998624	0.004863	0.99804	NA	NA	NA	NA	0.743553	0.999059	1.03871	0.999181	PKIA	Homo sapiens cAMP-dependent protein kinase inhibitor alpha (PKIA), transcript variant 2, mRNA. (from RefSeq NM_181839)
ENST00000396418.7	0.598689	0.998624	0.004863	0.99804	NA	NA	NA	NA	0.743553	0.999059	1.03871	0.999181	PKIA	Homo sapiens cAMP-dependent protein kinase inhibitor alpha (PKIA), transcript variant 1, mRNA. (from RefSeq NM_006823)
ENST00000519307.1	0.597987	0.998624	-0.156205	0.99804	-0.0554148	0.99879	0.067253	0.998941	0.208389	0.999059	-0.180612	0.999181	ZC2HC1A	The sequence shown here is derived from an Ensembl automatic analysis pipeline and should be considered as preliminary data. (from UniProt H0YAP0)
ENST00000263849.9	-0.189567	0.998624	-0.249028	0.99804	0.0251051	0.99879	0.202302	0.998941	0.00398127	0.999059	0.10003	0.999181	ZC2HC1A	Homo sapiens zinc finger C2HC-type containing 1A (ZC2HC1A), transcript variant 3, non-coding RNA. (from RefSeq NR_156423)
ENST00000523976.1	0.431106	0.998624	0.500695	0.99804	0.10711	0.99879	-0.316038	0.998941	0.34792	0.999059	0.291838	0.999181	HEY1	Homo sapiens hes related family bHLH transcription factor with YRPW motif 1 (HEY1), transcript variant 3, mRNA. (from RefSeq NM_001282851)
ENST00000518733.1	0.429002	0.998624	0.104899	0.99804	-0.0674822	0.99879	-0.109926	0.998941	0.42682	0.999059	0.232504	0.999181	HEY1	Contains 1 Orange domain. (from UniProt E5RHK6)
ENST00000354724.8	0.335915	0.998624	0.249572	0.99804	-0.0796919	0.99879	-0.17318	0.998941	0.394269	0.999059	0.214998	0.999181	HEY1	Homo sapiens hes related family bHLH transcription factor with YRPW motif 1 (HEY1), transcript variant 1, mRNA. (from RefSeq NM_012258)
ENST00000337919.9	0.379271	0.998624	0.267769	0.99804	-0.0806646	0.99879	-0.152476	0.998941	0.385785	0.999059	0.206522	0.999181	HEY1	Homo sapiens hes related family bHLH transcription factor with YRPW motif 1 (HEY1), transcript variant 2, mRNA. (from RefSeq NM_001040708)
ENST00000518371.2	-0.0651172	0.998624	0.171653	0.99804	-0.28458	0.99879	-0.424784	0.998941	-0.0160146	0.999059	-0.0428565	0.999181	MRPS28	mitochondrial ribosomal protein S28 (from HGNC MRPS28)
ENST00000519386.5	0.0895113	0.998624	0.168418	0.99804	-0.285597	0.99879	-0.240386	0.998941	0.0119913	0.999059	0.0820606	0.999181	MRPS28	The sequence shown here is derived from an Ensembl automatic analysis pipeline and should be considered as preliminary data. (from UniProt H0YAT2)
ENST00000521434.5	0.216601	0.998624	0.34173	0.99804	-0.407072	0.99879	-0.258107	0.998941	-0.0195752	0.999059	0.217606	0.999181	MRPS28	The sequence shown here is derived from an Ensembl automatic analysis pipeline and should be considered as preliminary data. (from UniProt E5RFH3)
ENST00000519120.1	0.128896	0.998624	0.226157	0.99804	-0.291264	0.99879	-0.222299	0.998941	0.0480591	0.999059	0.172111	0.999181	MRPS28	The sequence shown here is derived from an Ensembl automatic analysis pipeline and should be considered as preliminary data. (from UniProt E5RGC7)
ENST00000520946.1	0.207653	0.998624	0.322163	0.99804	-0.416229	0.99879	-0.231125	0.998941	0.112071	0.999059	0.247528	0.999181	MRPS28	The sequence shown here is derived from an Ensembl automatic analysis pipeline and should be considered as preliminary data. (from UniProt E5RK86)
ENST00000518271.1	-0.248226	0.998624	0.135129	0.99804	0.025487	0.99879	-0.114778	0.998941	0.0143867	0.999059	0.0604303	0.999181	MRPS28	The sequence shown here is derived from an Ensembl automatic analysis pipeline and should be considered as preliminary data. (from UniProt H7C5V3)
ENST00000276585.9	-0.0643409	0.998624	0.179623	0.99804	-0.130736	0.99879	-0.138186	0.998941	0.0168646	0.999059	0.115269	0.999181	MRPS28	Homo sapiens mitochondrial ribosomal protein S28 (MRPS28), mRNA. (from RefSeq NM_014018)
ENST00000521605.1	-0.362654	0.998624	0.207202	0.99804	0.187625	0.99879	0.270258	0.998941	0.240929	0.999059	0.285793	0.999181	MRPS28	The sequence shown here is derived from an Ensembl automatic analysis pipeline and should be considered as preliminary data. (from UniProt E5RFT8)
ENST00000522938.5	0.122481	0.998624	0.120953	0.99804	-0.0917249	0.99879	-0.191378	0.998941	-0.360434	0.999059	-0.442026	0.664779	AC036214.3	The sequence shown here is derived from an Ensembl automatic analysis pipeline and should be considered as preliminary data. (from UniProt H0YC42)
ENST00000517427.5	0.155193	0.998624	0.174391	0.99804	0.0611923	0.99879	0.0989817	0.998941	-0.452055	0.838371	-0.51954	0.54133	TPD52	Homo sapiens tumor protein D52 (TPD52), transcript variant 6, mRNA. (from RefSeq NM_001287143)
ENST00000520527.5	0.155193	0.998624	0.174391	0.99804	0.0560297	0.99879	0.0989817	0.998941	-0.452055	0.838371	-0.51954	0.54133	TPD52	Homo sapiens tumor protein D52 (TPD52), transcript variant 4, mRNA. (from RefSeq NM_001287140)
ENST00000379097.7	0.15891	0.998624	0.172882	0.99804	0.00326147	0.99879	0.0175466	0.998941	-0.398738	0.97897	-0.484448	0.590877	TPD52	Homo sapiens tumor protein D52 (TPD52), transcript variant 1, mRNA. (from RefSeq NM_001025252)
ENST00000517462.6	-0.16182	0.998624	0.089188	0.99804	-0.203946	0.99879	-0.0285271	0.998941	-0.583459	0.999059	-0.461094	0.999181	TPD52	Homo sapiens tumor protein D52 (TPD52), transcript variant 8, non-coding RNA. (from RefSeq NR_105033)
ENST00000448733.3	0.157706	0.998624	0.176909	0.99804	0.0560297	0.99879	0.0989817	0.998941	-0.452055	0.838371	-0.51954	0.54133	TPD52	Homo sapiens tumor protein D52 (TPD52), transcript variant 5, mRNA. (from RefSeq NM_001287142)
ENST00000519303.6	0.285208	0.998624	0.198703	0.99804	0.182355	0.99879	0.369769	0.998941	-0.413755	0.999059	-0.425695	0.999181	TPD52	Homo sapiens tumor protein D52 (TPD52), transcript variant 11, non-coding RNA. (from RefSeq NR_105036)
ENST00000520795.5	-0.20815	0.998624	0.0952684	0.99804	-0.20093	0.99879	-0.0100729	0.998941	-0.61673	0.999059	-0.478627	0.999181	TPD52	The sequence shown here is derived from an Ensembl automatic analysis pipeline and should be considered as preliminary data. (from UniProt H0YC44)
ENST00000521354.5	0.132828	0.998624	0.0695639	0.99804	-0.0144632	0.99879	0.154721	0.998941	-0.299182	0.999059	-0.39047	0.999181	TPD52	The sequence shown here is derived from an Ensembl automatic analysis pipeline and should be considered as preliminary data. (from UniProt E5RJ27)
ENST00000379096.9	0.15433	0.998624	0.168293	0.99804	0.0018654	0.99879	0.0114147	0.998941	-0.400205	0.973076	-0.491235	0.567583	TPD52	Homo sapiens tumor protein D52 (TPD52), transcript variant 10, non-coding RNA. (from RefSeq NR_105035)
ENST00000521241.6	-0.173189	0.998624	0.0777955	0.99804	-0.205805	0.99879	-0.0456504	0.998941	-0.585649	0.999059	-0.481001	0.999181	TPD52	The sequence shown here is derived from an Ensembl automatic analysis pipeline and should be considered as preliminary data. (from UniProt E5RFR7)
ENST00000518937.5	0.150179	0.998624	0.169367	0.99804	0.0542564	0.99879	0.0920495	0.998941	-0.453434	0.83097	-0.526923	0.515689	TPD52	Homo sapiens tumor protein D52 (TPD52), transcript variant 2, mRNA. (from RefSeq NM_001025253)
ENST00000379091.8	0.318565	0.998624	0.358312	0.99804	0.16172	0.99879	-0.0242999	0.998941	0.103563	0.999059	0.0638476	0.999181	ZBTB10	Homo sapiens zinc finger and BTB domain containing 10 (ZBTB10), transcript variant 3, mRNA. (from RefSeq NM_001277145)
ENST00000610895.2	0.341885	0.998624	0.32314	0.99804	0.191768	0.99879	0.0112791	0.998941	0.0894049	0.999059	0.0635605	0.999181	ZBTB10	May be involved in transcriptional regulation. (from UniProt Q96DT7)
ENST00000426744.5	0.248846	0.998624	0.317155	0.99804	0.176448	0.99879	0.0461424	0.998941	0.00957309	0.999059	-0.0119693	0.999181	ZBTB10	Homo sapiens zinc finger and BTB domain containing 10 (ZBTB10), transcript variant 2, mRNA. (from RefSeq NM_023929)
ENST00000430430.5	0.275496	0.998624	0.303855	0.99804	0.15359	0.99879	0.0191421	0.998941	0.0601335	0.999059	0.0117699	0.999181	ZBTB10	May be involved in transcriptional regulation. (from UniProt Q96DT7)
ENST00000455036.8	0.275496	0.998624	0.303855	0.99804	0.15359	0.99879	0.0191421	0.998941	0.0601335	0.999059	0.0117699	0.999181	ZBTB10	Homo sapiens zinc finger and BTB domain containing 10 (ZBTB10), transcript variant 1, mRNA. (from RefSeq NM_001105539)
ENST00000220597.4	0.247454	0.998624	0.760206	0.99804	-0.00737639	0.99879	0.485309	0.998941	-0.101939	0.999059	0.40029	0.999181	PAG1	Homo sapiens phosphoprotein membrane anchor with glycosphingolipid microdomains 1 (PAG1), mRNA. (from RefSeq NM_018440)
ENST00000297258.11	-0.157306	0.998624	-0.219505	0.99804	-0.188761	0.99879	-0.228365	0.998941	-0.636269	0.999059	-0.610678	0.999181	FABP5	Homo sapiens fatty acid binding protein 5 (FABP5), mRNA. (from RefSeq NM_001444)
ENST00000396359.1	-0.113667	0.998624	-0.159531	0.99804	-0.246053	0.99879	-0.25723	0.998941	-0.532176	0.999059	-0.488706	0.999181	FABP5	The sequence shown here is derived from an Ensembl automatic analysis pipeline and should be considered as preliminary data. (from UniProt I6L8B7)
ENST00000523942.5	0.0118389	0.998624	-0.129784	0.99804	-0.319553	0.99879	-0.332273	0.998941	-0.0110191	0.999059	-0.00158129	0.999181	IMPA1	The sequence shown here is derived from an Ensembl automatic analysis pipeline and should be considered as preliminary data. (from UniProt H0YBL1)
ENST00000522997.5	0.0630213	0.998624	-0.164907	0.99804	-0.228093	0.99879	-0.118625	0.998941	-0.207707	0.999059	-0.261554	0.999181	IMPA1	The sequence shown here is derived from an Ensembl automatic analysis pipeline and should be considered as preliminary data. (from UniProt E5RGY4)
ENST00000519816.1	0.282552	0.998624	-0.0194772	0.99804	-0.37601	0.99879	-0.132254	0.998941	0.0845308	0.999059	-0.348063	0.999181	IMPA1	The sequence shown here is derived from an Ensembl automatic analysis pipeline and should be considered as preliminary data. (from UniProt E5RHE9)
ENST00000449740.6	-0.0230548	0.998624	-0.144576	0.99804	-0.281797	0.99879	-0.261727	0.998941	-0.0792606	0.999059	-0.0199812	0.999181	IMPA1	Homo sapiens inositol monophosphatase 1 (IMPA1), transcript variant 2, mRNA. (from RefSeq NM_001144878)
ENST00000311489.8	0.074179	0.998624	-0.134233	0.99804	-0.243331	0.99879	-0.229899	0.998941	0.00842811	0.999059	0.0496553	0.999181	IMPA1	Homo sapiens inositol monophosphatase 1 (IMPA1), transcript variant 3, mRNA. (from RefSeq NM_001144879)
ENST00000521360.5	0.0922652	0.998624	0.0153634	0.99804	-0.146904	0.99879	-0.196328	0.998941	0.00871071	0.999059	-0.410427	0.999181	IMPA1	The sequence shown here is derived from an Ensembl automatic analysis pipeline and should be considered as preliminary data. (from UniProt E5RG13)
ENST00000521979.5	0.294245	0.998624	0.0940605	0.99804	-0.275786	0.99879	-0.146462	0.998941	0.128509	0.999059	-0.535125	0.999181	IMPA1	The sequence shown here is derived from an Ensembl automatic analysis pipeline and should be considered as preliminary data. (from UniProt E5RIF4)
ENST00000519964.5	0.1852	0.998624	-0.0864594	0.99804	-0.349936	0.99879	-0.35147	0.998941	0.14232	0.999059	-0.204664	0.999181	IMPA1	The sequence shown here is derived from an Ensembl automatic analysis pipeline and should be considered as preliminary data. (from UniProt E5RIP7)
ENST00000256108.10	0.0192857	0.998624	-0.0872914	0.99804	-0.288821	0.99879	-0.290865	0.998941	0.0726756	0.999059	0.0380592	0.999181	IMPA1	Homo sapiens inositol monophosphatase 1 (IMPA1), transcript variant 1, mRNA. (from RefSeq NM_005536)
ENST00000518188.5	0.294245	0.998624	0.0940605	0.99804	-0.275786	0.99879	-0.146462	0.998941	0.150711	0.999059	-0.512923	0.999181	IMPA1	The sequence shown here is derived from an Ensembl automatic analysis pipeline and should be considered as preliminary data. (from UniProt E5RG94)
ENST00000518202.5	0.198067	0.998624	-0.0188009	0.99804	-0.183077	0.99879	-0.0701457	0.998941	0.155485	0.999059	-0.3859	0.999181	IMPA1	The sequence shown here is derived from an Ensembl automatic analysis pipeline and should be considered as preliminary data. (from UniProt E5RI82)
ENST00000522032.1	-0.189568	0.998624	-0.65738	0.99804	NA	NA	NA	NA	-0.468759	0.999059	-0.273165	0.999181	ZFAND1	The sequence shown here is derived from an Ensembl automatic analysis pipeline and should be considered as preliminary data. (from UniProt H0YBX7)
ENST00000517588.5	-0.349986	0.998624	-0.428748	0.99804	-0.709712	0.99879	-0.312368	0.998941	-0.641658	0.999059	-0.389394	0.999181	ZFAND1	Homo sapiens zinc finger AN1-type containing 1 (ZFAND1), transcript variant 7, non-coding RNA. (from RefSeq NR_033196)
ENST00000521895.5	-0.557765	0.998624	-0.32501	0.99804	-0.62748	0.99879	-0.360378	0.998941	-0.875069	0.999059	-0.521869	0.999181	ZFAND1	The sequence shown here is derived from an Ensembl automatic analysis pipeline and should be considered as preliminary data. (from UniProt E5RI74)
ENST00000519464.5	-0.468222	0.998624	0.16908	0.99804	-0.447431	0.99879	-0.570044	0.998941	-0.330363	0.999059	-0.430168	0.999181	ZFAND1	The sequence shown here is derived from an Ensembl automatic analysis pipeline and should be considered as preliminary data. (from UniProt E5RIS3)
ENST00000519523.5	-0.380143	0.998624	-0.0887981	0.99804	-0.609419	0.99879	-0.551358	0.998941	-0.524934	0.999059	-0.399676	0.999181	ZFAND1	Homo sapiens zinc finger AN1-type containing 1 (ZFAND1), transcript variant 3, mRNA. (from RefSeq NM_001170797)
ENST00000522520.5	-0.60425	0.998624	-0.225431	0.99804	-0.469849	0.99879	-0.29564	0.998941	-0.663046	0.999059	-0.545358	0.999181	ZFAND1	Homo sapiens zinc finger AN1-type containing 1 (ZFAND1), transcript variant 6, non-coding RNA. (from RefSeq NR_033195)
ENST00000521287.5	-0.60425	0.998624	-0.225431	0.99804	-0.469849	0.99879	-0.29564	0.998941	-0.663046	0.999059	-0.545358	0.999181	ZFAND1	Event=Alternative splicing; Named isoforms=2; Name=1; IsoId=Q8TCF1-1; Sequence=Displayed; Name=2; IsoId=Q8TCF1-2; Sequence=VSP_014988; Note=No experimental confirmation available; (from UniProt Q8TCF1)
ENST00000220669.10	-0.529674	0.998624	-0.043064	0.99804	-0.504427	0.99879	-0.497312	0.998941	-0.557047	0.999059	-0.480037	0.999181	ZFAND1	Homo sapiens zinc finger AN1-type containing 1 (ZFAND1), transcript variant 1, mRNA. (from RefSeq NM_024699)
ENST00000523096.5	-0.609807	0.998624	-0.0818292	0.99804	-0.479602	0.99879	-0.533281	0.998941	-0.496468	0.999059	-0.507241	0.999181	ZFAND1	Homo sapiens zinc finger AN1-type containing 1 (ZFAND1), transcript variant 2, mRNA. (from RefSeq NM_001170796)
ENST00000520604.5	-0.301707	0.998624	-0.335662	0.99804	-0.554824	0.99879	-0.361744	0.998941	-0.76903	0.999059	-0.194902	0.999181	ZFAND1	The sequence shown here is derived from an Ensembl automatic analysis pipeline and should be considered as preliminary data. (from UniProt E5RK75)
ENST00000520635.5	-0.362689	0.998624	-0.309607	0.99804	-0.489965	0.99879	-0.329787	0.998941	-0.613299	0.999059	-0.417629	0.999181	ZFAND1	The sequence shown here is derived from an Ensembl automatic analysis pipeline and should be considered as preliminary data. (from UniProt E5RJ74)
ENST00000297265.5	0.394872	0.998624	0.230109	0.99804	-0.542919	0.99879	-0.143344	0.998941	-0.154374	0.999059	0.242852	0.999181	CHMP4C	Homo sapiens charged multivesicular body protein 4C (CHMP4C), mRNA. (from RefSeq NM_152284)
ENST00000414626.2	-0.463192	0.998624	0.0892171	0.99804	-0.028087	0.99879	-0.0325519	0.998941	-0.180725	0.999059	0.255877	0.999181	LRRCC1	Homo sapiens leucine rich repeat and coiled-coil centrosomal protein 1 (LRRCC1), transcript variant 5, mRNA. (from RefSeq NM_001349639)
ENST00000360375.8	-0.463192	0.998624	0.134995	0.99804	-0.0762974	0.99879	-0.0206503	0.998941	-0.180725	0.999059	0.362758	0.999181	LRRCC1	Homo sapiens leucine rich repeat and coiled-coil centrosomal protein 1 (LRRCC1), transcript variant 1, mRNA. (from RefSeq NM_033402)
ENST00000517476.5	0.186433	0.998624	0.14093	0.99804	-0.416833	0.99879	0.0447034	0.998941	0.791062	0.999059	0.313909	0.999181	E2F5	Homo sapiens E2F transcription factor 5 (E2F5), transcript variant 3, mRNA. (from RefSeq NM_001083589)
ENST00000521429.5	0.278438	0.998624	0.291154	0.99804	-0.591188	0.99879	0.190478	0.998941	0.568409	0.999059	0.313559	0.999181	E2F5	The sequence shown here is derived from an Ensembl automatic analysis pipeline and should be considered as preliminary data. (from UniProt E5RHD4)
ENST00000416274.7	0.318695	0.998624	0.1402	0.99804	-0.0307028	0.99879	0.293659	0.998941	0.220369	0.999059	0.153068	0.999181	E2F5	Homo sapiens E2F transcription factor 5 (E2F5), transcript variant 1, mRNA. (from RefSeq NM_001951)
ENST00000418930.6	0.353127	0.998624	0.146679	0.99804	-0.010254	0.99879	0.314106	0.998941	0.254307	0.999059	0.132315	0.999181	E2F5	Homo sapiens E2F transcription factor 5 (E2F5), transcript variant 2, mRNA. (from RefSeq NM_001083588)
ENST00000518234.5	0.288128	0.998624	0.164529	0.99804	-0.38493	0.99879	0.160502	0.998941	0.680589	0.999059	0.236019	0.999181	E2F5	The sequence shown here is derived from an Ensembl automatic analysis pipeline and should be considered as preliminary data. (from UniProt H0YBK0)
ENST00000256117.9	0.333204	0.998624	0.0901545	0.99804	0.113151	0.99879	0.327862	0.998941	0.109089	0.999059	0.150461	0.999181	E2F5	Nucleus (By similarity). (from UniProt C9JYE9)
ENST00000611854.4	-0.564544	0.232974	-0.684439	0.0224495	-0.382329	0.99879	-0.492769	0.998941	-0.44381	0.391987	-0.590152	0.0720596	RBIS	Event=Alternative splicing; Named isoforms=2; Name=1; IsoId=Q8N0T1-1; Sequence=Displayed; Name=2; IsoId=Q8N0T1-2; Sequence=VSP_032304; Note=No experimental confirmation available; (from UniProt Q8N0T1)
ENST00000523281.5	-0.532703	0.998624	-0.789206	0.158153	-0.0414371	0.99879	-0.138147	0.998941	-0.30933	0.999059	-0.538387	0.7079	RBIS	The sequence shown here is derived from an Ensembl automatic analysis pipeline and should be considered as preliminary data. (from UniProt E5RGR5)
ENST00000321777.5	-0.553272	0.998624	-0.808352	0.180538	-0.0720854	0.99879	-0.135415	0.998941	-0.231378	0.999059	-0.51654	0.856474	RBIS	Homo sapiens ribosomal biogenesis factor (RBIS), transcript variant 6, non-coding RNA. (from RefSeq NR_120681)
ENST00000615697.4	-0.564544	0.232974	-0.684439	0.0224495	-0.382329	0.99879	-0.492769	0.998941	-0.44381	0.391987	-0.590152	0.0720596	RBIS	Event=Alternative splicing; Named isoforms=2; Name=1; IsoId=Q8N0T1-1; Sequence=Displayed; Name=2; IsoId=Q8N0T1-2; Sequence=VSP_032304; Note=No experimental confirmation available; (from UniProt Q8N0T1)
ENST00000614462.4	-0.541217	0.896684	-0.761032	0.118506	-0.189063	0.99879	-0.301478	0.998941	-0.339708	0.999059	-0.626014	0.313709	RBIS	Homo sapiens ribosomal biogenesis factor (RBIS), transcript variant 5, mRNA. (from RefSeq NM_001293320)
ENST00000619594.5	-0.564544	0.232974	-0.684439	0.0224495	-0.382329	0.99879	-0.492769	0.998941	-0.44381	0.391987	-0.590152	0.0720596	RBIS	Homo sapiens ribosomal biogenesis factor (RBIS), transcript variant 4, mRNA. (from RefSeq NM_001099673)
ENST00000612809.4	-0.564544	0.232974	-0.684439	0.0224495	-0.382329	0.99879	-0.492769	0.998941	-0.44381	0.391987	-0.590152	0.0720596	RBIS	Homo sapiens ribosomal biogenesis factor (RBIS), transcript variant 3, mRNA. (from RefSeq NM_001099672)
ENST00000612977.4	-0.564544	0.232974	-0.684439	0.0224495	-0.382329	0.99879	-0.492769	0.998941	-0.44381	0.391987	-0.590152	0.0720596	RBIS	Homo sapiens ribosomal biogenesis factor (RBIS), transcript variant 2, mRNA. (from RefSeq NM_001099671)
ENST00000545322.5	-0.541217	0.896684	-0.761032	0.118506	-0.189063	0.99879	-0.301478	0.998941	-0.339708	0.999059	-0.626014	0.313709	RBIS	Homo sapiens cDNA clone IMAGE:6385427. (from mRNA BC062221)
ENST00000321764.4	-0.192709	0.998624	-0.465029	0.99804	0.32109	0.99879	0.407258	0.998941	-0.406011	0.999059	0.181873	0.999181	CA13	Homo sapiens carbonic anhydrase 13 (CA13), mRNA. (from RefSeq NM_198584)
ENST00000522742.1	-0.758279	0.998624	-0.252734	0.99804	0.430454	0.99879	0.401084	0.998941	-0.502214	0.999059	-1.01695	0.963455	CA2	The sequence shown here is derived from an Ensembl automatic analysis pipeline and should be considered as preliminary data. (from UniProt E5RK37)
ENST00000520127.5	-0.880081	0.998624	-0.111315	0.99804	0.456268	0.99879	0.367362	0.998941	-0.674747	0.999059	-0.80101	0.952111	CA2	The sequence shown here is derived from an Ensembl automatic analysis pipeline and should be considered as preliminary data. (from UniProt E5RID5)
ENST00000285379.10	-0.632164	0.493691	-0.193624	0.99804	-0.0950795	0.99879	-0.159184	0.998941	-0.516767	0.815939	-0.565661	0.595403	CA2	Homo sapiens carbonic anhydrase 2 (CA2), transcript variant 2, mRNA. (from RefSeq NM_001293675)
ENST00000265428.4	-0.070849	0.998624	0.0203144	0.99804	-0.210633	0.99879	0.00926953	0.998941	0.00611558	0.999059	-0.0365548	0.999181	WWP1	E3 ubiquitin-protein ligase which accepts ubiquitin from an E2 ubiquitin-conjugating enzyme in the form of a thioester and then directly transfers the ubiquitin to targeted substrates. Ubiquitinates ERBB4 isoforms JM-A CYT-1 and JM-B CYT-1, KLF2, KLF5 and TP63 and promotes their proteasomal degradation. Ubiquitinates RNF11 without targeting it for degradation. Ubiquitinates and promotes degradation of TGFBR1; the ubiquitination is enhanced by SMAD7. Ubiquitinates SMAD6 and SMAD7. Ubiquitinates and promotes degradation of SMAD2 in response to TGF-beta signaling, which requires interaction with TGIF. (from UniProt Q9H0M0)
ENST00000517970.6	-0.070849	0.998624	0.0203144	0.99804	-0.210633	0.99879	0.00926953	0.998941	0.00611558	0.999059	-0.0365548	0.999181	WWP1	Homo sapiens WW domain containing E3 ubiquitin protein ligase 1 (WWP1), mRNA. (from RefSeq NM_007013)
ENST00000519247.5	0.507753	0.998624	-0.670807	0.99804	-0.265191	0.99879	-0.608424	0.998941	-0.307752	0.999059	-0.416824	0.999181	RMDN1	The sequence shown here is derived from an Ensembl automatic analysis pipeline and should be considered as preliminary data. (from UniProt H0YAP5)
ENST00000517710.5	0.313708	0.998624	-0.462893	0.99804	-0.095297	0.99879	-0.370839	0.998941	-0.2568	0.999059	-0.437929	0.999181	RMDN1	The sequence shown here is derived from an Ensembl automatic analysis pipeline and should be considered as preliminary data. (from UniProt H0YBD9)
ENST00000522942.1	0.32277	0.998624	-0.419792	0.99804	-0.140163	0.99879	-0.447561	0.998941	-0.304922	0.999059	-0.479463	0.999181	RMDN1	The sequence shown here is derived from an Ensembl automatic analysis pipeline and should be considered as preliminary data. (from UniProt H0YC27)
ENST00000519639.5	0.238832	0.998624	-0.354876	0.99804	-0.0873895	0.99879	-0.160786	0.998941	-0.238841	0.999059	-0.265798	0.999181	RMDN1	The sequence shown here is derived from an Ensembl automatic analysis pipeline and should be considered as preliminary data. (from UniProt H0YC67)
ENST00000520719.5	-0.0784667	0.998624	-0.301314	0.99804	-0.176663	0.99879	-0.140787	0.998941	-0.400079	0.999059	-0.256085	0.999181	RMDN1	The sequence shown here is derived from an Ensembl automatic analysis pipeline and should be considered as preliminary data. (from UniProt H0YB03)
ENST00000519789.5	-0.311858	0.998624	-0.353111	0.99804	-0.131175	0.99879	-0.134961	0.998941	-0.313027	0.999059	-0.208474	0.999181	RMDN1	The sequence shown here is derived from an Ensembl automatic analysis pipeline and should be considered as preliminary data. (from UniProt H0YB83)
ENST00000521045.1	-0.507118	0.998624	-0.449189	0.99804	-0.225506	0.99879	-0.341236	0.998941	-0.153711	0.999059	-0.449985	0.999181	RMDN1	The sequence shown here is derived from an Ensembl automatic analysis pipeline and should be considered as preliminary data. (from UniProt E5RGC8)
ENST00000430676.6	-0.056529	0.998624	-0.42784	0.99804	-0.142867	0.99879	-0.368819	0.998941	-0.264381	0.999059	-0.47531	0.990381	RMDN1	Homo sapiens regulator of microtubule dynamics 1 (RMDN1), transcript variant 3, mRNA. (from RefSeq NM_001286719)
ENST00000519966.5	-0.231142	0.998624	-0.472897	0.99804	-0.170509	0.99879	-0.310922	0.998941	-0.307357	0.999059	-0.453512	0.999181	RMDN1	Homo sapiens regulator of microtubule dynamics 1 (RMDN1), transcript variant 2, mRNA. (from RefSeq NM_001286707)
ENST00000406452.8	-0.0860788	0.998624	-0.357868	0.99804	-0.14848	0.99879	-0.226259	0.998941	-0.26236	0.999059	-0.342098	0.999181	RMDN1	Homo sapiens regulator of microtubule dynamics 1 (RMDN1), transcript variant 1, mRNA. (from RefSeq NM_016033)
ENST00000523911.5	-0.212403	0.998624	-0.377348	0.99804	-0.188208	0.99879	-0.186061	0.998941	-0.311501	0.999059	-0.28932	0.999181	RMDN1	Homo sapiens regulator of microtubule dynamics 1 (RMDN1), transcript variant 4, mRNA. (from RefSeq NM_001317807)
ENST00000522240.1	0.191863	0.998624	0.373784	0.99804	-0.323614	0.99879	-0.615912	0.998941	-0.441076	0.999059	-0.584703	0.951834	CPNE3	The sequence shown here is derived from an Ensembl automatic analysis pipeline and should be considered as preliminary data. (from UniProt E5RFT7)
ENST00000620393.4	0.107442	0.998624	0.16275	0.99804	-0.256499	0.99879	-0.49265	0.998941	-0.335047	0.999059	-0.385626	0.999181	CPNE3	copine 3 (from HGNC CPNE3)
ENST00000621245.4	0.117887	0.998624	0.141843	0.99804	-0.252879	0.99879	-0.502416	0.998941	-0.357191	0.999059	-0.406961	0.994816	CPNE3	copine 3 (from HGNC CPNE3)
ENST00000523469.5	0.17618	0.998624	0.144389	0.99804	-0.235549	0.99879	-0.504203	0.998941	-0.299646	0.999059	-0.388902	0.996207	CPNE3	Contains 1 C2 domain. (from UniProt E5RHZ0)
ENST00000621783.4	0.0222948	0.998624	-0.121964	0.99804	-0.442771	0.99879	-0.513476	0.972322	-0.315567	0.999059	-0.284322	0.999181	CPNE3	copine 3 (from HGNC CPNE3)
ENST00000517391.5	-0.115998	0.998624	-0.242668	0.99804	-0.591324	0.431761	-0.60991	0.524996	-0.127111	0.999059	-0.189265	0.999181	CPNE3	The sequence shown here is derived from an Ensembl automatic analysis pipeline and should be considered as preliminary data. (from UniProt H0YB26)
ENST00000517490.6	-0.0957864	0.998624	-0.167778	0.99804	-0.552733	0.0565184	-0.546208	0.12124	-0.232441	0.999059	-0.186308	0.999181	CPNE3	Homo sapiens copine 3 (CPNE3), mRNA. (from RefSeq NM_003909)
ENST00000220751.5	-0.157393	0.998624	0.0425884	0.99804	0.118288	0.99879	-0.335958	0.998941	-0.0308313	0.999059	0.262585	0.999181	RIPK2	Homo sapiens receptor interacting serine/threonine kinase 2 (RIPK2), mRNA. (from RefSeq NM_003821)
ENST00000520659.1	-0.397076	0.998624	NA	NA	-0.178901	0.99879	NA	NA	-0.643322	0.999059	-0.727687	0.999181	OSGIN2	The sequence shown here is derived from an Ensembl automatic analysis pipeline and should be considered as preliminary data. (from UniProt E5RJZ3)
ENST00000647849.1	-0.476124	0.998624	-0.74768	0.99804	0.172366	0.99879	-0.0158492	0.998941	-0.435075	0.999059	-0.19885	0.999181	OSGIN2	May be involved in meiosis or the maturation of germ cells. (from UniProt Q9Y236)
ENST00000297438.6	-0.476124	0.998624	-0.74768	0.99804	0.172366	0.99879	-0.0158492	0.998941	-0.435075	0.999059	-0.19885	0.999181	OSGIN2	Homo sapiens oxidative stress induced growth inhibitor family member 2 (OSGIN2), transcript variant 2, mRNA. (from RefSeq NM_004337)
ENST00000451899.7	-0.37056	0.998624	-0.741679	0.99804	0.138171	0.99879	-0.120443	0.998941	-0.333045	0.999059	-0.209594	0.999181	OSGIN2	Homo sapiens oxidative stress induced growth inhibitor family member 2 (OSGIN2), transcript variant 1, mRNA. (from RefSeq NM_001126111)
ENST00000613033.1	0.350774	0.998624	0.0511861	0.99804	-0.11806	0.99879	-0.125043	0.998941	-0.999469	0.999059	0.139395	0.999181	NBN	nibrin (from HGNC NBN)
ENST00000517772.5	0.417816	0.998624	0.1777	0.99804	-0.0420782	0.99879	-0.539797	0.998941	-0.478688	0.999059	0.531437	0.999181	NBN	The sequence shown here is derived from an Ensembl automatic analysis pipeline and should be considered as preliminary data. (from UniProt E5RGR7)
ENST00000517337.1	0.350853	0.998624	0.200468	0.99804	-0.280154	0.99879	-0.292376	0.998941	-0.571272	0.999059	0.808794	0.999181	NBN	The sequence shown here is derived from an Ensembl automatic analysis pipeline and should be considered as preliminary data. (from UniProt E5RGN7)
ENST00000409330.5	0.397816	0.998624	0.247994	0.99804	-0.0188817	0.99879	-0.35299	0.998941	-0.329067	0.999059	0.251622	0.999181	NBN	Homo sapiens nibrin (NBN), transcript variant 2, mRNA. (from RefSeq NM_001024688)
ENST00000519426.5	0.409665	0.998624	0.238319	0.99804	0.119065	0.99879	-0.372652	0.998941	-0.166684	0.999059	-0.0118512	0.999181	NBN	The sequence shown here is derived from an Ensembl automatic analysis pipeline and should be considered as preliminary data. (from UniProt E5RGU1)
ENST00000523444.1	-0.246194	0.998624	0.230303	0.99804	-0.0445919	0.99879	-0.740928	0.998941	NA	NA	NA	NA	NBN	The sequence shown here is derived from an Ensembl automatic analysis pipeline and should be considered as preliminary data. (from UniProt E2QRP0)
ENST00000265433.7	0.355443	0.998624	0.239143	0.99804	-0.0169058	0.99879	-0.380705	0.998941	-0.247555	0.999059	0.215622	0.999181	NBN	Homo sapiens nibrin (NBN), transcript variant 1, mRNA. (from RefSeq NM_002485)
ENST00000396252.6	-0.246194	0.998624	0.230303	0.99804	-0.0445919	0.99879	-0.740928	0.998941	NA	NA	NA	NA	NBN	The sequence shown here is derived from an Ensembl automatic analysis pipeline and should be considered as preliminary data. (from UniProt E2QRP0)
ENST00000519410.5	-0.0110763	0.998624	0.394888	0.99804	-1.11821	0.99879	-0.366091	0.998941	NA	NA	NA	NA	DECR1	The sequence shown here is derived from an Ensembl automatic analysis pipeline and should be considered as preliminary data. (from UniProt E5RJG7)
ENST00000517761.5	-0.193476	0.998624	0.2765	0.99804	-1.2481	0.99879	-0.411119	0.998941	NA	NA	NA	NA	DECR1	The sequence shown here is derived from an Ensembl automatic analysis pipeline and should be considered as preliminary data. (from UniProt E5RFV2)
ENST00000522161.5	-0.0566383	0.998624	0.100004	0.99804	-0.868511	0.99879	-0.501867	0.998941	NA	NA	NA	NA	DECR1	Homo sapiens 2,4-dienoyl-CoA reductase 1 (DECR1), transcript variant 2, mRNA. (from RefSeq NM_001330575)
ENST00000220764.7	-0.121093	0.998624	0.035617	0.99804	-0.887467	0.99879	-0.489113	0.998941	NA	NA	NA	NA	DECR1	Homo sapiens 2,4-dienoyl-CoA reductase 1 (DECR1), transcript variant 1, mRNA. (from RefSeq NM_001359)
ENST00000418210.2	-0.138204	0.998624	-0.0394471	0.99804	0.521834	0.99879	0.899374	0.998941	0.724281	0.999059	0.182793	0.999181	TMEM64	Homo sapiens transmembrane protein 64 (TMEM64), transcript variant 2, mRNA. (from RefSeq NM_001146273)
ENST00000458549.7	-0.224628	0.998624	-0.0473858	0.99804	0.501616	0.99879	0.668777	0.998941	0.540328	0.999059	-0.00955102	0.999181	TMEM64	Homo sapiens transmembrane protein 64 (TMEM64), transcript variant 1, mRNA. (from RefSeq NM_001008495)
ENST00000517562.3	0.139767	0.998624	-0.301681	0.99804	0.615257	0.99879	0.374607	0.998941	-0.553397	0.999059	-0.598899	0.999181	C8orf88	Homo sapiens chromosome 8 open reading frame 88 (C8orf88), transcript variant 2, mRNA. (from RefSeq NM_001363275)
ENST00000520014.1	-0.74243	0.998624	0.0126883	0.99804	-0.331991	0.99879	-0.441385	0.998941	-0.0149799	0.999059	-0.556358	0.999181	PIP4P2	The sequence shown here is derived from an Ensembl automatic analysis pipeline and should be considered as preliminary data. (from UniProt E5RFT4)
ENST00000285419.8	-0.75319	0.998624	-0.123569	0.99804	-0.482674	0.99879	-0.600864	0.998941	0.0136	0.999059	-0.683904	0.999181	PIP4P2	Homo sapiens phosphatidylinositol-4,5-bisphosphate 4-phosphatase 2 (PIP4P2), mRNA. (from RefSeq NM_018710)
ENST00000522894.5	0.197037	0.998624	0.281384	0.99804	-0.330167	0.99879	-0.359239	0.998941	-0.461552	0.999059	-0.00293789	0.999181	OTUD6B	OTU domain containing 6B (from HGNC OTUD6B)
ENST00000615618.1	-0.0718402	0.998624	0.196893	0.99804	-0.609686	0.99879	-0.234564	0.998941	0.212921	0.999059	-0.218083	0.999181	OTUD6B	Homo sapiens OTU domain containing 6B (OTUD6B), transcript variant 2, mRNA. (from RefSeq NM_001286745)
ENST00000617869.4	0.0288746	0.998624	0.242406	0.99804	-0.500114	0.99879	-0.164378	0.998941	0.0532337	0.999059	-0.130568	0.999181	OTUD6B	OTU domain containing 6B (from HGNC OTUD6B)
ENST00000404789.8	-0.00350785	0.998624	0.225811	0.99804	-0.532482	0.99879	-0.194422	0.998941	0.0585117	0.999059	-0.150771	0.999181	OTUD6B	Homo sapiens OTU domain containing 6B (OTUD6B), transcript variant 1, mRNA. (from RefSeq NM_016023)
ENST00000285420.8	0.0288746	0.998624	0.242406	0.99804	-0.500114	0.99879	-0.164378	0.998941	0.0532337	0.999059	-0.130568	0.999181	OTUD6B	OTU domain containing 6B (from HGNC OTUD6B)
ENST00000448384.2	-0.828763	0.998624	-1.42237	0.836839	-0.415955	0.99879	-0.515664	0.998941	-0.62962	0.999059	-0.848972	0.999181	LRRC69	Homo sapiens leucine rich repeat containing 69 (LRRC69), transcript variant 1, mRNA. (from RefSeq NM_001129890)
ENST00000343709.7	-0.828763	0.998624	-1.42237	0.836839	-0.415955	0.99879	-0.515664	0.998941	-0.703612	0.999059	-0.848972	0.999181	LRRC69	Homo sapiens leucine rich repeat containing 69 (LRRC69), transcript variant 2, mRNA. (from RefSeq NM_001354470)
ENST00000520955.5	-0.29276	0.998624	-0.356403	0.99804	-0.280768	0.99879	-0.475992	0.998941	-0.792357	0.999059	-1.24296	0.587784	FAM92A	The sequence shown here is derived from an Ensembl automatic analysis pipeline and should be considered as preliminary data. (from UniProt E5RFS7)
ENST00000520937.5	-0.578952	0.998624	-0.966314	0.99804	-0.731513	0.99879	-0.76057	0.998941	-0.728345	0.999059	-0.471383	0.999181	FAM92A	The sequence shown here is derived from an Ensembl automatic analysis pipeline and should be considered as preliminary data. (from UniProt E5RHK0)
ENST00000519135.1	0.38136	0.998624	-0.40505	0.99804	NA	NA	NA	NA	-0.458369	0.999059	-0.414468	0.999181	FAM92A	The sequence shown here is derived from an Ensembl automatic analysis pipeline and should be considered as preliminary data. (from UniProt E5RHA4)
ENST00000522324.5	-0.374353	0.998624	-0.583508	0.99804	-0.544298	0.99879	-0.737043	0.998941	-0.746918	0.91659	-0.810011	0.710959	FAM92A	family with sequence similarity 92 member A (from HGNC FAM92A)
ENST00000523475.5	-0.280951	0.998624	-0.330639	0.99804	-0.41915	0.99879	-0.764089	0.998941	-0.806906	0.999059	-1.05869	0.61102	FAM92A	The sequence shown here is derived from an Ensembl automatic analysis pipeline and should be considered as preliminary data. (from UniProt E5RGE3)
ENST00000522803.5	-0.274003	0.998624	-0.645496	0.99804	-0.541401	0.99879	-0.921092	0.998941	-0.793827	0.863977	-0.85192	0.677344	FAM92A	The sequence shown here is derived from an Ensembl automatic analysis pipeline and should be considered as preliminary data. (from UniProt E5RGD0)
ENST00000523453.5	-0.359078	0.998624	-0.458199	0.99804	-0.565952	0.99879	-0.600131	0.998941	-0.808521	0.61912	-0.985873	0.292219	FAM92A	The sequence shown here is derived from an Ensembl automatic analysis pipeline and should be considered as preliminary data. (from UniProt H0YC32)
ENST00000518829.5	-0.349813	0.998624	-0.358795	0.99804	-0.511093	0.99879	-0.581011	0.998941	-0.792507	0.884074	-1.12471	0.305426	FAM92A	The sequence shown here is derived from an Ensembl automatic analysis pipeline and should be considered as preliminary data. (from UniProt E5RID3)
ENST00000519679.5	-0.770991	0.998624	-0.650782	0.99804	-0.909884	0.99879	-0.501766	0.998941	-0.515735	0.999059	-0.862698	0.732828	FAM92A	The sequence shown here is derived from an Ensembl automatic analysis pipeline and should be considered as preliminary data. (from UniProt E5RGP4)
ENST00000423990.6	-0.575489	0.998624	-0.729958	0.552962	-0.523681	0.99879	-0.400933	0.998941	-0.583446	0.888825	-0.902313	0.19116	FAM92A	Homo sapiens family with sequence similarity 92 member A (FAM92A), transcript variant 2, mRNA. (from RefSeq NM_001283034)
ENST00000620645.1	-0.626746	0.965056	-0.735093	0.367943	-0.578672	0.99879	-0.455952	0.998941	-0.568168	0.7468	-0.878039	0.114755	FAM92A	family with sequence similarity 92 member A (from HGNC FAM92A)
ENST00000359421.9	-0.366021	0.998624	-0.606215	0.99804	-0.528006	0.99879	-0.720737	0.998941	-0.746918	0.91659	-0.836004	0.661977	FAM92A	Homo sapiens family with sequence similarity 92 member A (FAM92A), transcript variant 7, non-coding RNA. (from RefSeq NR_156453)
ENST00000517718.5	-0.717876	0.998624	-0.866776	0.618199	-0.720954	0.99879	-0.378042	0.998941	-0.468362	0.999059	-0.874176	0.530121	FAM92A	The sequence shown here is derived from an Ensembl automatic analysis pipeline and should be considered as preliminary data. (from UniProt E5RFH7)
ENST00000452913.6	-0.581241	0.998624	-0.574587	0.878863	-0.682902	0.99879	-0.583346	0.998941	-0.631025	0.621349	-0.867847	0.156282	FAM92A	Homo sapiens family with sequence similarity 92 member A (FAM92A), transcript variant 3, non-coding RNA. (from RefSeq NR_104267)
ENST00000521641.5	-0.717876	0.998624	-0.866776	0.618199	-0.720954	0.99879	-0.378042	0.998941	-0.468362	0.999059	-0.874176	0.530121	FAM92A	The sequence shown here is derived from an Ensembl automatic analysis pipeline and should be considered as preliminary data. (from UniProt E5RFH7)
ENST00000518116.5	-0.511035	0.998624	-0.528367	0.99804	-0.669913	0.99879	-0.654893	0.998941	-0.7812	0.359232	-0.823097	0.273127	FAM92A	Homo sapiens family with sequence similarity 92 member A (FAM92A), transcript variant 4, non-coding RNA. (from RefSeq NR_104268)
ENST00000518322.6	-0.582461	0.998624	-0.679575	0.486127	-0.60897	0.99879	-0.501687	0.998941	-0.59228	0.64898	-0.873072	0.108253	FAM92A	Homo sapiens family with sequence similarity 92 member A (FAM92A), transcript variant 6, non-coding RNA. (from RefSeq NR_156452)
ENST00000627241.1	0.28573	0.998624	0.56201	0.825539	-0.327545	0.99879	-0.480582	0.998941	0.263237	0.999059	0.336299	0.999181	RBM12B	The sequence shown here is derived from an Ensembl automatic analysis pipeline and should be considered as preliminary data. (from UniProt B9ZVT1)
ENST00000519109.5	-0.253786	0.998624	0.550758	0.99804	-0.176291	0.99879	-0.716952	0.998941	-0.549037	0.999059	0.332368	0.999181	RBM12B	The sequence shown here is derived from an Ensembl automatic analysis pipeline and should be considered as preliminary data. (from UniProt E5RJV8)
ENST00000518597.1	-0.391272	0.998624	0.500143	0.99804	-0.148512	0.99879	-0.621944	0.998941	-0.678103	0.999059	0.365364	0.999181	RBM12B	The sequence shown here is derived from an Ensembl automatic analysis pipeline and should be considered as preliminary data. (from UniProt E5RJ83)
ENST00000399300.6	0.31997	0.998624	0.537908	0.832435	-0.329797	0.99879	-0.479337	0.998941	0.236555	0.999059	0.298927	0.999181	RBM12B	Homo sapiens RNA binding motif protein 12B (RBM12B), mRNA. (from RefSeq NM_203390)
ENST00000517700.5	0.28573	0.998624	0.56201	0.825539	-0.327545	0.99879	-0.480582	0.998941	0.263237	0.999059	0.336299	0.999181	RBM12B	The sequence shown here is derived from an Ensembl automatic analysis pipeline and should be considered as preliminary data. (from UniProt B9ZVT1)
ENST00000452276.5	-0.401579	0.998624	-0.431333	0.99804	-0.26638	0.99879	-0.332953	0.998941	0.539869	0.999059	0.292934	0.999181	TMEM67	The sequence shown here is derived from an Ensembl automatic analysis pipeline and should be considered as preliminary data. (from UniProt C9JRQ8)
ENST00000409623.7	-0.488945	0.998624	-0.184489	0.99804	-0.108724	0.99879	-0.11789	0.998941	0.292768	0.999059	-0.0570966	0.999181	TMEM67	Homo sapiens transmembrane protein 67 (TMEM67), transcript variant 2, mRNA. (from RefSeq NM_001142301)
ENST00000453321.7	-0.499003	0.998624	-0.183667	0.99804	-0.16775	0.99879	-0.252376	0.998941	0.285049	0.999059	0.0810111	0.999181	TMEM67	Homo sapiens transmembrane protein 67 (TMEM67), transcript variant 1, mRNA. (from RefSeq NM_153704)
ENST00000323130.7	-0.499003	0.998624	-0.183667	0.99804	-0.157836	0.99879	-0.242468	0.998941	0.285049	0.999059	0.0810111	0.999181	TMEM67	Homo sapiens transmembrane protein 67 (TMEM67), transcript variant 3, non-coding RNA. (from RefSeq NR_024522)
ENST00000521144.1	0.438973	0.998624	-0.154655	0.99804	-0.650076	0.99879	-0.816727	0.998941	-0.0797627	0.999059	0.0378869	0.999181	PDP1	The sequence shown here is derived from an Ensembl automatic analysis pipeline and should be considered as preliminary data. (from UniProt E5RI96)
ENST00000518827.1	-0.121247	0.998624	-0.211896	0.99804	-0.691365	0.99879	-0.533764	0.998941	0.24169	0.999059	0.26737	0.999181	PDP1	The sequence shown here is derived from an Ensembl automatic analysis pipeline and should be considered as preliminary data. (from UniProt E5RIV4)
ENST00000517764.1	0.00339717	0.998624	-0.189511	0.99804	-0.559696	0.99879	-0.446712	0.998941	0.0986713	0.999059	0.147589	0.999181	PDP1	Catalyzes the dephosphorylation and concomitant reactivation of the alpha subunit of the E1 component of the pyruvate dehydrogenase complex (By similarity). (from UniProt Q9P0J1)
ENST00000520728.5	0.00339717	0.998624	-0.189511	0.99804	-0.559696	0.99879	-0.446712	0.998941	0.0986713	0.999059	0.147589	0.999181	PDP1	Catalyzes the dephosphorylation and concomitant reactivation of the alpha subunit of the E1 component of the pyruvate dehydrogenase complex (By similarity). (from UniProt Q9P0J1)
ENST00000396200.3	-0.0256935	0.998624	-0.218603	0.99804	-0.557327	0.99879	-0.463699	0.998941	0.144457	0.999059	0.173115	0.999181	PDP1	Homo sapiens pyruvate dehyrogenase phosphatase catalytic subunit 1 (PDP1), transcript variant 3, mRNA. (from RefSeq NM_001161780)
ENST00000297598.5	0.00339717	0.998624	-0.189511	0.99804	-0.559696	0.99879	-0.446712	0.998941	0.0986713	0.999059	0.147589	0.999181	PDP1	Homo sapiens pyruvate dehyrogenase phosphatase catalytic subunit 1 (PDP1), transcript variant 5, mRNA. (from RefSeq NM_018444)
ENST00000611249.2	-0.0514767	0.998624	0.0825641	0.99804	-0.528322	0.99879	-0.379065	0.998941	0.141699	0.999059	-0.0581842	0.999181	FSBP	Homo sapiens RAD54 homolog B (RAD54B), transcript variant 3, mRNA. (from RefSeq NM_001205263)
ENST00000523839.5	0.127032	0.998624	0.0190168	0.99804	-0.362354	0.99879	-0.448322	0.998941	0.0526598	0.999059	0.124658	0.999181	RAD54B	The sequence shown here is derived from an Ensembl automatic analysis pipeline and should be considered as preliminary data. (from UniProt E5RHN9)
ENST00000518998.5	-0.117419	0.998624	0.231958	0.99804	NA	NA	NA	NA	-0.425503	0.999059	0.0216376	0.999181	RAD54B	The sequence shown here is derived from an Ensembl automatic analysis pipeline and should be considered as preliminary data. (from UniProt E5RJF7)
ENST00000297592.5	0.117604	0.998624	-0.0202302	0.99804	-0.384619	0.99879	-0.35889	0.998941	0.0132928	0.999059	0.208963	0.999181	RAD54B	Homo sapiens RAD54 homolog B (RAD54B), transcript variant 2, mRNA. (from RefSeq NM_001205262)
ENST00000463267.5	0.117604	0.998624	-0.0202302	0.99804	-0.384619	0.99879	-0.35889	0.998941	0.0132928	0.999059	0.208963	0.999181	RAD54B	The sequence shown here is derived from an Ensembl automatic analysis pipeline and should be considered as preliminary data. (from UniProt E5RI14)
ENST00000336148.10	0.0815103	0.998624	-0.00672414	0.99804	-0.449142	0.99879	-0.417277	0.998941	0.106562	0.999059	0.0566844	0.999181	RAD54B	Homo sapiens RAD54 homolog B (RAD54B), transcript variant 1, mRNA. (from RefSeq NM_012415)
ENST00000522263.5	0.220078	0.998624	0.0737577	0.99804	-0.288832	0.99879	0.00144577	0.998941	0.138588	0.999059	-0.189023	0.999181	VIRMA	The sequence shown here is derived from an Ensembl automatic analysis pipeline and should be considered as preliminary data. (from UniProt H0YBN5)
ENST00000297591.10	0.19575	0.998624	0.171655	0.99804	-0.155074	0.99879	-0.125932	0.998941	0.207638	0.999059	-0.00526457	0.999181	VIRMA	Homo sapiens vir like m6A methyltransferase associated (VIRMA), transcript variant 1, mRNA. (from RefSeq NM_015496)
ENST00000421249.2	0.217717	0.998624	0.141155	0.99804	-0.220269	0.99879	-0.159606	0.998941	0.182706	0.999059	-0.0281813	0.999181	VIRMA	Homo sapiens vir like m6A methyltransferase associated (VIRMA), transcript variant 2, mRNA. (from RefSeq NM_183009)
ENST00000519353.5	0.489424	0.998624	-0.211117	0.99804	NA	NA	NA	NA	0.0327581	0.999059	-0.00605172	0.999181	DPY19L4	The sequence shown here is derived from an Ensembl automatic analysis pipeline and should be considered as preliminary data. (from UniProt H0YAT0)
ENST00000522422.5	0.0301333	0.998624	-0.200849	0.99804	0.169069	0.99879	0.291768	0.998941	-0.925128	0.999059	-0.288968	0.999181	DPY19L4	The sequence shown here is derived from an Ensembl automatic analysis pipeline and should be considered as preliminary data. (from UniProt E5RGB7)
ENST00000519176.5	0.160554	0.998624	-0.124893	0.99804	0.292095	0.99879	-0.222433	0.998941	-0.433439	0.999059	-0.288481	0.999181	DPY19L4	The sequence shown here is derived from an Ensembl automatic analysis pipeline and should be considered as preliminary data. (from UniProt H0YBV9)
ENST00000523020.1	-0.661441	0.998624	-0.215258	0.99804	-0.216385	0.99879	-0.374637	0.998941	-0.585166	0.999059	0.310888	0.999181	DPY19L4	The sequence shown here is derived from an Ensembl automatic analysis pipeline and should be considered as preliminary data. (from UniProt H0YBL6)
ENST00000414645.6	-0.213608	0.998624	-0.0479371	0.99804	-0.125313	0.99879	-0.229934	0.998941	-0.372762	0.999059	-0.0823392	0.999181	DPY19L4	Homo sapiens dpy-19 like 4 (DPY19L4), mRNA. (from RefSeq NM_181787)
ENST00000523808.5	0.0265725	0.998624	-0.0815245	0.99804	0.294224	0.99879	-0.522168	0.998941	0.132718	0.999059	-0.672187	0.999181	INTS8	The sequence shown here is derived from an Ensembl automatic analysis pipeline and should be considered as preliminary data. (from UniProt E5RH10)
ENST00000519457.5	0.702662	0.998624	0.108917	0.99804	-0.254892	0.99879	-0.112879	0.998941	0.512221	0.999059	-0.0408456	0.999181	INTS8	The sequence shown here is derived from an Ensembl automatic analysis pipeline and should be considered as preliminary data. (from UniProt E5RJF0)
ENST00000521860.5	0.314623	0.998624	-0.025076	0.99804	0.33026	0.99879	-0.00182679	0.998941	0.619946	0.999059	0.0857966	0.999181	INTS8	The sequence shown here is derived from an Ensembl automatic analysis pipeline and should be considered as preliminary data. (from UniProt H0YBQ1)
ENST00000519053.5	0.443659	0.998624	0.0982136	0.99804	0.585964	0.99879	0.524982	0.998941	1.20543	0.999059	1.15094	0.963983	INTS8	The sequence shown here is derived from an Ensembl automatic analysis pipeline and should be considered as preliminary data. (from UniProt E5RJL5)
ENST00000522171.5	0.189826	0.998624	-0.0648069	0.99804	0.169057	0.99879	-0.108822	0.998941	0.555019	0.999059	0.480256	0.999181	INTS8	The sequence shown here is derived from an Ensembl automatic analysis pipeline and should be considered as preliminary data. (from UniProt E5RIN8)
ENST00000520315.5	-0.400328	0.998624	-0.0817228	0.99804	0.277899	0.99879	-0.336198	0.998941	0.800333	0.999059	0.385585	0.999181	INTS8	The sequence shown here is derived from an Ensembl automatic analysis pipeline and should be considered as preliminary data. (from UniProt H0YC12)
ENST00000520526.5	-0.285021	0.998624	0.0940608	0.99804	-0.107942	0.99879	-0.217721	0.998941	0.214884	0.999059	0.143049	0.999181	INTS8	The sequence shown here is derived from an Ensembl automatic analysis pipeline and should be considered as preliminary data. (from UniProt H0YBS1)
ENST00000524333.5	0.0629999	0.998624	-0.0647707	0.99804	0.0819393	0.99879	-0.0429918	0.998941	0.440586	0.999059	0.277162	0.999181	INTS8	The sequence shown here is derived from an Ensembl automatic analysis pipeline and should be considered as preliminary data. (from UniProt E5RG48)
ENST00000343161.8	-0.280539	0.998624	0.045832	0.99804	0.0255971	0.99879	-0.117277	0.998941	0.231027	0.999059	0.0957854	0.999181	INTS8	Homo sapiens integrator complex subunit 8 (INTS8), transcript variant 2, non-coding RNA. (from RefSeq NR_073444)
ENST00000523206.5	0.0629999	0.998624	-0.0647707	0.99804	0.0819393	0.99879	-0.0429918	0.998941	0.440586	0.999059	0.277162	0.999181	INTS8	Homo sapiens integrator complex subunit 8 (INTS8), transcript variant 3, non-coding RNA. (from RefSeq NR_073445)
ENST00000523731.6	-0.178485	0.998624	0.0985814	0.99804	-0.0572653	0.99879	-0.181698	0.998941	0.264438	0.999059	0.104542	0.999181	INTS8	Homo sapiens integrator complex subunit 8 (INTS8), transcript variant 1, mRNA. (from RefSeq NM_017864)
ENST00000524224.5	0.552195	0.998624	0.344104	0.99804	-0.326602	0.99879	-0.388573	0.998941	0.161925	0.999059	0.0943023	0.999181	CCNE2	Belongs to the cyclin family. (from UniProt H0YBQ2)
ENST00000521809.5	1.06894	0.998624	0.397254	0.99804	-0.487739	0.99879	-0.635648	0.998941	-0.304371	0.999059	-0.693826	0.999181	CCNE2	The sequence shown here is derived from an Ensembl automatic analysis pipeline and should be considered as preliminary data. (from UniProt E5RK20)
ENST00000308108.8	0.299606	0.998624	0.0144368	0.99804	-0.539152	0.907855	-0.574677	0.863356	0.00280077	0.999059	-0.12361	0.999181	CCNE2	Homo sapiens cyclin E2 (CCNE2), mRNA. (from RefSeq NM_057749)
ENST00000396133.7	0.329772	0.998624	0.0205669	0.99804	-0.52977	0.99879	-0.559032	0.998941	-0.00498925	0.999059	-0.110133	0.999181	CCNE2	Belongs to the cyclin family. (from UniProt Q8WUE3)
ENST00000520509.5	0.299606	0.998624	0.0144368	0.99804	-0.539152	0.907855	-0.574677	0.863356	0.00280077	0.999059	-0.12361	0.999181	CCNE2	Essential for the control of the cell cycle at the late G1 and early S phase. (from UniProt O96020)
ENST00000519136.5	1.02632	0.998624	0.239922	0.99804	NA	NA	NA	NA	-0.340262	0.999059	NA	NA	NDUFAF6	Homo sapiens NADH:ubiquinone oxidoreductase complex assembly factor 6 (NDUFAF6), transcript variant 20, mRNA. (from RefSeq NM_001354534)
ENST00000519804.1	1.22604	0.998624	0.191583	0.99804	NA	NA	NA	NA	-0.340262	0.999059	NA	NA	NDUFAF6	The sequence shown here is derived from an Ensembl automatic analysis pipeline and should be considered as preliminary data. (from UniProt E5RGD6)
ENST00000523378.5	1.08179	0.998624	0.276526	0.99804	-0.0491885	0.99879	-0.379438	0.998941	-0.36736	0.999059	-0.364363	0.999181	NDUFAF6	The sequence shown here is derived from an Ensembl automatic analysis pipeline and should be considered as preliminary data. (from UniProt E5RFN5)
ENST00000396113.5	0.725527	0.998624	0.0874105	0.99804	-0.197225	0.99879	-0.127058	0.998941	-0.0292892	0.999059	-0.146808	0.999181	NDUFAF6	NADH:ubiquinone oxidoreductase complex assembly factor 6 (from HGNC NDUFAF6)
ENST00000396111.6	0.725527	0.998624	0.0874105	0.99804	-0.197225	0.99879	-0.127058	0.998941	-0.0292892	0.999059	-0.146808	0.999181	NDUFAF6	Homo sapiens NADH:ubiquinone oxidoreductase complex assembly factor 6 (NDUFAF6), transcript variant 19, mRNA. (from RefSeq NM_001354533)
ENST00000396124.9	0.50464	0.998624	-0.165049	0.99804	-0.235679	0.99879	-0.0489016	0.998941	0.0752054	0.999059	-0.192167	0.999181	NDUFAF6	Homo sapiens NADH:ubiquinone oxidoreductase complex assembly factor 6 (NDUFAF6), transcript variant 31, non-coding RNA. (from RefSeq NR_148912)
ENST00000520757.1	0.0565586	0.998624	-0.296288	0.99804	-0.67652	0.99879	-0.553941	0.998941	-0.245621	0.999059	-0.313313	0.999181	NDUFAF6	Homo sapiens NADH:ubiquinone oxidoreductase complex assembly factor 6 (NDUFAF6), transcript variant 28, non-coding RNA. (from RefSeq NR_148915)
ENST00000519516.1	0.104984	0.998624	0.0324324	0.99804	0.104924	0.99879	-0.277661	0.998941	-0.0715831	0.999059	0.381136	0.999181	PLEKHF2	Q9UKJ5:CHIC2; NbExp=3; IntAct=EBI-742388, EBI-741528; Q9NS73:MBIP; NbExp=3; IntAct=EBI-742388, EBI-741953; P10644:PRKAR1A; NbExp=3; IntAct=EBI-742388, EBI-476431; Q9UI14:RABAC1; NbExp=3; IntAct=EBI-742388, EBI-712367; (from UniProt Q9H8W4)
ENST00000315367.4	0.104984	0.998624	0.0324324	0.99804	0.104924	0.99879	-0.277661	0.998941	-0.0715831	0.999059	0.381136	0.999181	PLEKHF2	Homo sapiens pleckstrin homology and FYVE domain containing 2 (PLEKHF2), mRNA. (from RefSeq NM_024613)
ENST00000517523.1	-0.846857	0.00154096	-0.953003	3.21264e-05	-0.669486	0.0957162	-0.834434	0.0234558	-1.05519	5.80875e-06	-1.23295	1.59503e-07	UQCRB	The sequence shown here is derived from an Ensembl automatic analysis pipeline and should be considered as preliminary data. (from UniProt E5RHG9)
ENST00000518406.5	-0.842486	6.55348e-05	-0.947932	4.09092e-07	-0.721584	0.00340541	-0.797099	0.00247381	-1.07775	1.10303e-08	-1.05171	6.0837e-08	UQCRB	Homo sapiens ubiquinol-cytochrome c reductase binding protein (UQCRB), transcript variant 3, mRNA. (from RefSeq NM_001254752)
ENST00000521036.5	-0.848621	5.53756e-05	-0.952675	3.43605e-07	-0.713053	0.00401639	-0.794171	0.00258373	-1.06976	1.47142e-08	-1.06094	4.67275e-08	UQCRB	ubiquinol-cytochrome c reductase binding protein (from HGNC UQCRB)
ENST00000523920.1	-0.848621	5.53756e-05	-0.952675	3.43605e-07	-0.713053	0.00401639	-0.794171	0.00258373	-1.06976	1.47142e-08	-1.06094	4.67275e-08	UQCRB	ubiquinol-cytochrome c reductase binding protein (from HGNC UQCRB)
ENST00000287022.9	-0.748965	6.11493e-05	-0.910992	3.26939e-08	-0.664074	0.00148317	-0.797719	0.00017597	-1.04912	1.82157e-10	-1.11792	2.94723e-11	UQCRB	Homo sapiens ubiquinol-cytochrome c reductase binding protein (UQCRB), transcript variant 4, non-coding RNA. (from RefSeq NR_045639)
ENST00000524341.5	-0.231211	0.998624	0.027084	0.99804	-0.320409	0.99879	-0.392049	0.998941	-0.344972	0.999059	0.113644	0.999181	MTERF3	Homo sapiens mitochondrial transcription termination factor 3 (MTERF3), transcript variant 3, mRNA. (from RefSeq NM_001362964)
ENST00000522822.5	0.162068	0.998624	0.0538421	0.99804	-0.264094	0.99879	-0.434846	0.998941	0.0335934	0.999059	0.146718	0.999181	MTERF3	Binds promoter DNA and regulates initiation of transcription. Required for normal mitochondrial transcription, and for normal assembly of mitochondrial respiratory complexes. Required for normal mitochondrial function (By similarity). (from UniProt Q96E29)
ENST00000517720.1	0.183208	0.998624	0.0250198	0.99804	NA	NA	NA	NA	-0.190369	0.999059	-0.0590661	0.999181	MTERF3	The sequence shown here is derived from an Ensembl automatic analysis pipeline and should be considered as preliminary data. (from UniProt E5RI75)
ENST00000523821.5	0.264005	0.998624	0.0605113	0.99804	0.267738	0.99879	0.111161	0.998941	0.0938726	0.999059	0.0866151	0.999181	MTERF3	Homo sapiens mitochondrial transcription termination factor 3 (MTERF3), transcript variant 2, mRNA. (from RefSeq NM_001286643)
ENST00000287025.4	0.177354	0.998624	0.0271616	0.99804	-0.0549323	0.99879	-0.217878	0.998941	-0.032253	0.999059	0.0955968	0.999181	MTERF3	Homo sapiens mitochondrial transcription termination factor 3 (MTERF3), transcript variant 1, mRNA. (from RefSeq NM_015942)
ENST00000522072.1	-0.643019	0.442689	-0.446072	0.803161	0.0413093	0.99879	-0.0815538	0.998941	-0.192403	0.999059	-0.348563	0.999181	PTDSS1	Catalyzes a base-exchange reaction in which the polar head group of phosphatidylethanolamine (PE) or phosphatidylcholine (PC) is replaced by L-serine. In membranes, PTDSS1 catalyzes mainly the conversion of phosphatidylcholine. Also converts, in vitro and to a lesser extent, phosphatidylethanolamine. (from UniProt P48651)
ENST00000337004.8	0.198403	0.998624	-0.214908	0.99804	-0.0328554	0.99879	-0.433661	0.998941	0.0161338	0.999059	-0.212609	0.999181	PTDSS1	phosphatidylserine synthase 1 (from HGNC PTDSS1)
ENST00000517309.6	-0.278259	0.998624	-0.332937	0.889526	0.115617	0.99879	0.0126694	0.998941	-0.277907	0.999059	-0.429165	0.488983	PTDSS1	Homo sapiens phosphatidylserine synthase 1 (PTDSS1), transcript variant 1, mRNA. (from RefSeq NM_014754)
ENST00000521590.5	-0.146955	0.998624	-0.0710415	0.99804	0.018581	0.99879	-0.0458369	0.998941	-0.105081	0.999059	-0.23742	0.999181	SDC2	syndecan 2 (from HGNC SDC2)
ENST00000523877.1	-0.191741	0.998624	-0.083252	0.99804	-0.0394918	0.99879	-0.0248435	0.998941	-0.143828	0.999059	-0.307718	0.999181	SDC2	The sequence shown here is derived from an Ensembl automatic analysis pipeline and should be considered as preliminary data. (from UniProt E5RHU3)
ENST00000522911.5	-0.187185	0.998624	-0.11961	0.99804	-0.160126	0.99879	-0.0730782	0.998941	-0.174462	0.999059	-0.281782	0.999181	SDC2	Cell surface proteoglycan (By similarity). (from UniProt E9PBI9)
ENST00000519914.5	-0.187185	0.998624	-0.11961	0.99804	-0.160126	0.99879	-0.0730782	0.998941	-0.174462	0.999059	-0.281782	0.999181	SDC2	Cell surface proteoglycan (By similarity). (from UniProt E9PBI9)
ENST00000518385.5	-0.1077	0.998624	-0.10008	0.99804	-0.260594	0.99879	-0.0168708	0.998941	-0.143914	0.999059	-0.269099	0.999181	SDC2	Cell surface proteoglycan (By similarity). (from UniProt E7ESK6)
ENST00000302190.9	-0.192126	0.998624	-0.115232	0.99804	-0.117555	0.99879	-0.0584531	0.998941	-0.184836	0.999059	-0.326272	0.942496	SDC2	Homo sapiens syndecan 2 (SDC2), mRNA. (from RefSeq NM_002998)
ENST00000522313.1	-0.177953	0.998624	0.142672	0.99804	0.0606435	0.99879	0.0763405	0.998941	4.07284e-05	0.999059	0.0250983	0.999181	MTDH	The sequence shown here is derived from an Ensembl automatic analysis pipeline and should be considered as preliminary data. (from UniProt H0YB56)
ENST00000521933.1	0.0904465	0.998624	-0.0737919	0.99804	-0.0327634	0.99879	-0.254272	0.998941	0.193657	0.999059	0.15457	0.999181	MTDH	The sequence shown here is derived from an Ensembl automatic analysis pipeline and should be considered as preliminary data. (from UniProt H0YBJ8)
ENST00000519293.1	-0.720771	0.998624	0.216291	0.99804	-0.129352	0.99879	0.320563	0.998941	0.0896425	0.999059	0.468666	0.999181	MTDH	The sequence shown here is derived from an Ensembl automatic analysis pipeline and should be considered as preliminary data. (from UniProt H0YBE0)
ENST00000519934.5	-0.0618695	0.998624	-0.0497965	0.99804	0.103567	0.99879	0.014418	0.998941	0.127204	0.999059	0.0359168	0.999181	MTDH	Homo sapiens metadherin (MTDH), transcript variant 5, mRNA. (from RefSeq NM_001363139)
ENST00000336273.8	-0.00455573	0.998624	-0.0674005	0.99804	0.0785438	0.99879	-0.0327413	0.998941	0.0930069	0.999059	0.0242541	0.999181	MTDH	Homo sapiens metadherin (MTDH), transcript variant 1, mRNA. (from RefSeq NM_178812)
ENST00000517924.5	0.13074	0.998624	0.0550197	0.99804	0.341379	0.99879	0.139305	0.998941	0.128696	0.999059	0.0490055	0.999181	LAPTM4B	The sequence shown here is derived from an Ensembl automatic analysis pipeline and should be considered as preliminary data. (from UniProt H0YBN1)
ENST00000619747.1	-0.012419	0.998624	-0.0312876	0.99804	0.362587	0.268646	0.183302	0.998941	0.106358	0.999059	0.084874	0.999181	LAPTM4B	P08183:ABCB1; NbExp=2; IntAct=EBI-3267258, EBI-1057359; P27986:PIK3R1; NbExp=2; IntAct=EBI-3267286, EBI-79464; (from UniProt Q86VI4)
ENST00000445593.6	-0.012419	0.998624	-0.0312876	0.99804	0.362587	0.268646	0.183302	0.998941	0.106358	0.999059	0.084874	0.999181	LAPTM4B	P08183:ABCB1; NbExp=2; IntAct=EBI-3267258, EBI-1057359; P27986:PIK3R1; NbExp=2; IntAct=EBI-3267286, EBI-79464; (from UniProt Q86VI4)
ENST00000521545.7	0.00972557	0.998624	-0.0107371	0.99804	0.349507	0.359548	0.170264	0.998941	0.111341	0.999059	0.0787187	0.999181	LAPTM4B	Homo sapiens lysosomal protein transmembrane 4 beta (LAPTM4B), mRNA. (from RefSeq NM_018407)
ENST00000521689.5	0.150914	0.998624	0.0646376	0.99804	0.110711	0.99879	0.225109	0.998941	0.105656	0.999059	0.153118	0.999181	MATN2	Homo sapiens matrilin 2 (MATN2), transcript variant 2, mRNA. (from RefSeq NM_030583)
ENST00000524308.5	0.0503743	0.998624	0.0421851	0.99804	0.117459	0.99879	0.143779	0.998941	0.0378847	0.999059	0.0729812	0.999181	MATN2	Homo sapiens matrilin 2 (MATN2), transcript variant 3, mRNA. (from RefSeq NM_001317748)
ENST00000520016.5	0.128427	0.998624	0.0421851	0.99804	0.102703	0.99879	0.225499	0.998941	0.17437	0.999059	0.153118	0.999181	MATN2	Involved in matrix assembly (By similarity). (from UniProt O00339)
ENST00000522025.6	-0.121247	0.998624	0.0227281	0.99804	-0.0375319	0.99879	0.108375	0.998941	0.261319	0.999059	0.407984	0.999181	MATN2	Involved in matrix assembly (By similarity). (from UniProt O00339)
ENST00000518154.5	-0.229422	0.998624	-0.0150544	0.99804	0.057493	0.99879	0.241695	0.998941	0.198064	0.999059	0.25622	0.999181	MATN2	The sequence shown here is derived from an Ensembl automatic analysis pipeline and should be considered as preliminary data. (from UniProt H0YBJ4)
ENST00000254898.7	0.128427	0.998624	0.0421851	0.99804	0.102703	0.99879	0.225499	0.998941	0.17437	0.999059	0.153118	0.999181	MATN2	Homo sapiens matrilin 2 (MATN2), transcript variant 1, mRNA. (from RefSeq NM_002380)
ENST00000521291.5	-1.33918	1.73113e-27	-1.68072	4.6463e-45	-1.36239	8.87226e-27	-1.23446	1.35195e-20	-1.39663	6.53176e-29	-1.47174	1.21137e-30	RPL30	Belongs to the ribosomal protein L30e family. (from UniProt P62888)
ENST00000396070.6	-1.46896	3.21752e-26	-1.71288	2.8669e-38	-1.4975	6.7352e-07	-1.3677	1.0282e-05	-1.25429	9.09915e-18	-1.37114	4.91354e-20	RPL30	ribosomal protein L30 (from HGNC RPL30)
ENST00000287038.8	-1.33918	1.73113e-27	-1.68072	4.6463e-45	-1.36239	8.87226e-27	-1.23446	1.35195e-20	-1.39663	6.53176e-29	-1.47174	1.21137e-30	RPL30	Homo sapiens ribosomal protein L30 (RPL30), mRNA. (from RefSeq NM_000989)
ENST00000518850.5	-1.21763	4.88547e-07	-1.4621	2.29917e-11	-1.32308	7.32329e-07	-1.25376	3.00651e-05	-1.76498	3.35805e-15	-1.67409	2.86958e-13	RPL30	The sequence shown here is derived from an Ensembl automatic analysis pipeline and should be considered as preliminary data. (from UniProt E5RJH3)
ENST00000523172.5	-1.50941	2.40916e-26	-1.80995	2.94368e-40	-1.43587	9.02648e-22	-1.25897	1.45324e-15	-1.22326	5.71617e-17	-1.31056	1.8544e-18	RPL30	ribosomal protein L30 (from HGNC RPL30)
ENST00000521726.1	-1.33176	5.59725e-27	-1.68218	1.03228e-44	-1.36757	7.21789e-27	-1.24599	7.23916e-21	-1.39284	1.85839e-28	-1.46706	3.76946e-30	RPL30	The sequence shown here is derived from an Ensembl automatic analysis pipeline and should be considered as preliminary data. (from UniProt E5RI99)
ENST00000318528.8	0.0945936	0.998624	0.348941	0.99804	0.0889895	0.99879	0.372184	0.998941	-0.152945	0.999059	-0.179811	0.999181	ERICH5	Homo sapiens glutamate rich 5 (ERICH5), transcript variant 1, mRNA. (from RefSeq NM_173549)
ENST00000520507.5	-0.542275	0.998624	-0.305783	0.99804	-0.259445	0.99879	-0.231321	0.998941	-0.714052	0.681235	-0.79652	0.456127	RIDA	The sequence shown here is derived from an Ensembl automatic analysis pipeline and should be considered as preliminary data. (from UniProt H0YB34)
ENST00000254878.8	-0.526958	0.998624	-0.309936	0.99804	-0.182525	0.99879	-0.214205	0.998941	-0.698669	0.71507	-0.814066	0.419999	RIDA	Homo sapiens reactive intermediate imine deaminase A homolog (RIDA), mRNA. (from RefSeq NM_005836)
ENST00000521560.1	-0.599466	0.998624	-0.307212	0.99804	-0.149706	0.99879	-0.164452	0.998941	-0.686831	0.998691	-0.754292	0.775411	RIDA	The sequence shown here is derived from an Ensembl automatic analysis pipeline and should be considered as preliminary data. (from UniProt H0YBX3)
ENST00000522319.5	-0.249326	0.998624	0.10427	0.99804	0.0435229	0.99879	0.0991011	0.998941	-0.792774	0.999059	-0.0902661	0.999181	POP1	The sequence shown here is derived from an Ensembl automatic analysis pipeline and should be considered as preliminary data. (from UniProt E5RK39)
ENST00000349693.3	-0.0277574	0.998624	0.0304773	0.99804	-0.408825	0.99879	-0.432393	0.998941	-0.277644	0.999059	-0.0117459	0.999181	POP1	Homo sapiens POP1 homolog, ribonuclease P/MRP subunit (POP1), transcript variant 3, mRNA. (from RefSeq NM_015029)
ENST00000401707.7	-0.0277574	0.998624	0.0304773	0.99804	-0.408825	0.99879	-0.432393	0.998941	-0.277644	0.999059	-0.0117459	0.999181	POP1	Homo sapiens POP1 homolog, ribonuclease P/MRP subunit (POP1), transcript variant 2, mRNA. (from RefSeq NM_001145861)
ENST00000521649.5	-0.260373	0.998624	-0.175572	0.99804	-0.0976281	0.99879	0.703338	0.998941	0.415696	0.999059	-0.388232	0.999181	STK3	The sequence shown here is derived from an Ensembl automatic analysis pipeline and should be considered as preliminary data. (from UniProt E5RIM6)
ENST00000424861.6	-0.728626	0.998624	0.0658626	0.99804	0.216566	0.99879	0.742112	0.998941	0.235545	0.999059	-0.0468021	0.999181	STK3	serine/threonine kinase 3 (from HGNC STK3)
ENST00000617590.1	-0.342763	0.998624	-0.0485578	0.99804	-0.188358	0.99879	0.116438	0.998941	-0.0596994	0.999059	0.0882237	0.999181	STK3	Homo sapiens serine/threonine kinase 3 (STK3), transcript variant 3, mRNA. (from RefSeq NM_001256313)
ENST00000518165.5	-0.552728	0.998624	-0.0775735	0.99804	-0.176493	0.99879	0.215182	0.998941	0.066454	0.999059	0.202348	0.999181	STK3	The sequence shown here is derived from an Ensembl automatic analysis pipeline and should be considered as preliminary data. (from UniProt E5RFQ9)
ENST00000419617.7	-0.145692	0.998624	-0.070088	0.99804	-0.0801786	0.99879	0.135003	0.998941	-0.0654447	0.999059	0.154548	0.999181	STK3	Homo sapiens serine/threonine kinase 3 (STK3), transcript variant 1, mRNA. (from RefSeq NM_006281)
ENST00000523601.5	-0.137732	0.998624	-0.0420835	0.99804	-0.0768109	0.99879	0.123619	0.998941	-0.0730291	0.999059	0.172043	0.999181	STK3	Homo sapiens serine/threonine kinase 3 (STK3), transcript variant 2, mRNA. (from RefSeq NM_001256312)
ENST00000523368.5	-0.856318	0.998624	-0.311925	0.99804	-0.155817	0.99879	-0.225851	0.998941	-0.455478	0.999059	-0.0672414	0.999181	OSR2	The sequence shown here is derived from an Ensembl automatic analysis pipeline and should be considered as preliminary data. (from UniProt E5RH04)
ENST00000522510.5	-0.703216	0.998624	-0.237792	0.99804	-0.263607	0.99879	-0.317886	0.998941	-0.246638	0.999059	0.100967	0.999181	OSR2	Nucleus (Potential). (from UniProt Q8N2R0)
ENST00000435298.6	-0.793022	0.998624	-0.322255	0.99804	-0.181608	0.99879	-0.300107	0.998941	-0.25754	0.999059	0.101549	0.999181	OSR2	Homo sapiens odd-skipped related transciption factor 2 (OSR2), transcript variant 2, mRNA. (from RefSeq NM_053001)
ENST00000457907.3	-0.740244	0.998624	-0.163769	0.99804	-0.304666	0.99879	-0.218515	0.998941	-0.31125	0.999059	-0.0160984	0.999181	OSR2	Homo sapiens odd-skipped related transciption factor 2 (OSR2), transcript variant 3, mRNA. (from RefSeq NM_001286841)
ENST00000297565.8	-0.703216	0.998624	-0.237792	0.99804	-0.263607	0.99879	-0.317886	0.998941	-0.246638	0.999059	0.100967	0.999181	OSR2	Homo sapiens odd-skipped related transciption factor 2 (OSR2), transcript variant 1, mRNA. (from RefSeq NM_001142462)
ENST00000441350.2	0.672799	0.998624	0.00870258	0.99804	-0.211364	0.99879	-0.473113	0.998941	0.211805	0.999059	0.319942	0.999181	VPS13B	Homo sapiens vacuolar protein sorting 13 homolog B (VPS13B), transcript variant 6, non-coding RNA. (from RefSeq NR_047582)
ENST00000355155.5	0.444159	0.998624	-0.0694383	0.99804	-0.430767	0.99879	-0.454594	0.998941	0.0512766	0.999059	0.221791	0.999181	VPS13B	Homo sapiens vacuolar protein sorting 13 homolog B (VPS13B), transcript variant 3, mRNA. (from RefSeq NM_015243)
ENST00000496144.5	0.194689	0.998624	-0.0330286	0.99804	-0.218339	0.99879	-0.426988	0.998941	0.220526	0.999059	0.204654	0.999181	VPS13B	May be involved in protein sorting in post Golgi membrane traffic (By similarity). (from UniProt Q7Z7G8)
ENST00000357162.6	0.114296	0.998624	0.111628	0.99804	-0.19737	0.99879	-0.253971	0.998941	0.231348	0.999059	0.348951	0.999181	VPS13B	Homo sapiens vacuolar protein sorting 13 homolog B (VPS13B), transcript variant 1, mRNA. (from RefSeq NM_152564)
ENST00000358544.6	0.114296	0.998624	0.0997517	0.99804	-0.19737	0.99879	-0.253971	0.998941	0.225809	0.999059	0.334477	0.999181	VPS13B	Homo sapiens vacuolar protein sorting 13 homolog B (VPS13B), transcript variant 5, mRNA. (from RefSeq NM_017890)
ENST00000524245.5	0.115997	0.998624	0.175807	0.99804	-0.0276452	0.99879	-0.107957	0.998941	0.00740629	0.999059	0.0688279	0.999181	COX6C	This protein is one of the nuclear-coded polypeptide chains of cytochrome c oxidase, the terminal oxidase in mitochondrial electron transport. (from UniProt P09669)
ENST00000520271.5	0.115997	0.998624	0.175807	0.99804	-0.0276452	0.99879	-0.107957	0.998941	0.00740629	0.999059	0.0688279	0.999181	COX6C	This protein is one of the nuclear-coded polypeptide chains of cytochrome c oxidase, the terminal oxidase in mitochondrial electron transport. (from UniProt P09669)
ENST00000522940.5	0.115997	0.998624	0.175807	0.99804	-0.0276452	0.99879	-0.107957	0.998941	0.00740629	0.999059	0.0688279	0.999181	COX6C	This protein is one of the nuclear-coded polypeptide chains of cytochrome c oxidase, the terminal oxidase in mitochondrial electron transport. (from UniProt P09669)
ENST00000523016.1	0.115997	0.998624	0.175807	0.99804	-0.0276452	0.99879	-0.107957	0.998941	0.00740629	0.999059	0.0688279	0.999181	COX6C	This protein is one of the nuclear-coded polypeptide chains of cytochrome c oxidase, the terminal oxidase in mitochondrial electron transport. (from UniProt P09669)
ENST00000517682.6	0.115997	0.998624	0.175807	0.99804	-0.0276452	0.99879	-0.107957	0.998941	0.00740629	0.999059	0.0688279	0.999181	COX6C	This protein is one of the nuclear-coded polypeptide chains of cytochrome c oxidase, the terminal oxidase in mitochondrial electron transport. (from UniProt P09669)
ENST00000297564.6	0.115997	0.998624	0.175807	0.99804	-0.0276452	0.99879	-0.107957	0.998941	0.00740629	0.999059	0.0688279	0.999181	COX6C	This protein is one of the nuclear-coded polypeptide chains of cytochrome c oxidase, the terminal oxidase in mitochondrial electron transport. (from UniProt P09669)
ENST00000518171.5	0.115997	0.998624	0.175807	0.99804	-0.0276452	0.99879	-0.107957	0.998941	0.00740629	0.999059	0.0688279	0.999181	COX6C	This protein is one of the nuclear-coded polypeptide chains of cytochrome c oxidase, the terminal oxidase in mitochondrial electron transport. (from UniProt P09669)
ENST00000522934.5	0.115997	0.998624	0.175807	0.99804	-0.0276452	0.99879	-0.107957	0.998941	0.00740629	0.999059	0.0688279	0.999181	COX6C	This protein is one of the nuclear-coded polypeptide chains of cytochrome c oxidase, the terminal oxidase in mitochondrial electron transport. (from UniProt P09669)
ENST00000520517.5	0.115997	0.998624	0.175807	0.99804	-0.0276452	0.99879	-0.107957	0.998941	0.00740629	0.999059	0.0688279	0.999181	COX6C	This protein is one of the nuclear-coded polypeptide chains of cytochrome c oxidase, the terminal oxidase in mitochondrial electron transport. (from UniProt P09669)
ENST00000520468.7	0.115997	0.998624	0.175807	0.99804	-0.0276452	0.99879	-0.107957	0.998941	0.00740629	0.999059	0.0688279	0.999181	COX6C	Homo sapiens cytochrome c oxidase subunit 6C (COX6C), mRNA. (from RefSeq NM_004374)
ENST00000522439.1	-0.219799	0.998624	-0.302205	0.99804	-0.308885	0.99879	-0.484609	0.998941	-0.252328	0.999059	0.0419116	0.999181	POLR2K	The sequence shown here is derived from an Ensembl automatic analysis pipeline and should be considered as preliminary data. (from UniProt E5RGX2)
ENST00000353107.8	-0.163935	0.998624	-0.139082	0.99804	-0.300843	0.99879	-0.441941	0.998941	-0.231042	0.999059	0.0309933	0.999181	POLR2K	Homo sapiens RNA polymerase II subunit K (POLR2K), mRNA. (from RefSeq NM_005034)
ENST00000520643.5	0.283555	0.998624	0.564276	0.99804	0.0832974	0.99879	-0.449705	0.998941	-0.051936	0.999059	-0.271538	0.999181	SPAG1	Plays a role in fertilization. Binds GTP and has GTPase activity. (from UniProt Q07617)
ENST00000520508.5	0.283555	0.998624	0.564276	0.99804	0.0832974	0.99879	-0.449705	0.998941	-0.051936	0.999059	-0.271538	0.999181	SPAG1	Plays a role in fertilization. Binds GTP and has GTPase activity. (from UniProt Q07617)
ENST00000388798.6	0.283211	0.998624	0.38173	0.99804	-0.0509077	0.99879	-0.400428	0.998941	0.388141	0.999059	-0.223732	0.999181	SPAG1	Homo sapiens sperm associated antigen 1 (SPAG1), transcript variant 1, mRNA. (from RefSeq NM_003114)
ENST00000251809.4	0.283211	0.998624	0.38173	0.99804	-0.0509077	0.99879	-0.400428	0.998941	0.388141	0.999059	-0.223732	0.999181	SPAG1	Homo sapiens sperm associated antigen 1 (SPAG1), transcript variant 2, mRNA. (from RefSeq NM_172218)
ENST00000519449.5	0.0889541	0.998624	-0.0801764	0.99804	0.113508	0.99879	-0.340264	0.998941	-0.333763	0.999059	0.124843	0.999181	RNF19A	Homo sapiens ring finger protein 19A, RBR E3 ubiquitin protein ligase (RNF19A), transcript variant 2, mRNA. (from RefSeq NM_015435)
ENST00000341084.7	0.0889541	0.998624	-0.0801764	0.99804	0.113508	0.99879	-0.340264	0.998941	-0.333763	0.999059	0.124843	0.999181	RNF19A	Homo sapiens ring finger protein 19A, RBR E3 ubiquitin protein ligase (RNF19A), transcript variant 1, mRNA. (from RefSeq NM_183419)
ENST00000519316.5	-0.319238	0.998624	-0.163976	0.99804	-0.138414	0.99879	0.0294766	0.998941	0.0500261	0.999059	-0.239812	0.999181	ANKRD46	The sequence shown here is derived from an Ensembl automatic analysis pipeline and should be considered as preliminary data. (from UniProt E5RI04)
ENST00000524072.5	-0.258404	0.998624	-0.14471	0.99804	-0.190923	0.99879	-0.0488482	0.998941	-0.0363923	0.999059	0.00164692	0.999181	ANKRD46	The sequence shown here is derived from an Ensembl automatic analysis pipeline and should be considered as preliminary data. (from UniProt E5RFM7)
ENST00000520311.5	-0.350314	0.998624	-0.152583	0.99804	-0.115334	0.99879	0.0363236	0.998941	-0.0755085	0.999059	-0.0997982	0.999181	ANKRD46	Homo sapiens ankyrin repeat domain 46 (ANKRD46), transcript variant 3, mRNA. (from RefSeq NM_001270378)
ENST00000520552.5	-0.391994	0.998624	-0.134181	0.99804	-0.097504	0.99879	0.0974628	0.998941	-0.11614	0.999059	-0.0274471	0.999181	ANKRD46	Homo sapiens ankyrin repeat domain 46 (ANKRD46), transcript variant 4, mRNA. (from RefSeq NM_001270379)
ENST00000521345.1	-0.159536	0.998624	-0.133205	0.99804	-0.43077	0.99879	-0.113015	0.998941	-0.109164	0.999059	-0.118351	0.999181	ANKRD46	The sequence shown here is derived from an Ensembl automatic analysis pipeline and should be considered as preliminary data. (from UniProt E5RHV2)
ENST00000523000.5	-0.148107	0.998624	-0.133843	0.99804	-0.358094	0.99879	-0.0360506	0.998941	-0.0796403	0.999059	-0.143085	0.999181	ANKRD46	The sequence shown here is derived from an Ensembl automatic analysis pipeline and should be considered as preliminary data. (from UniProt E5RI20)
ENST00000335659.7	-0.350314	0.998624	-0.152583	0.99804	-0.115334	0.99879	0.0363236	0.998941	-0.0755085	0.999059	-0.0997982	0.999181	ANKRD46	Homo sapiens ankyrin repeat domain 46 (ANKRD46), transcript variant 1, mRNA. (from RefSeq NM_001270377)
ENST00000358990.3	-0.364048	0.998624	-0.136004	0.99804	-0.0399186	0.99879	0.103271	0.998941	-0.121373	0.999059	0.036244	0.999181	ANKRD46	The sequence shown here is derived from an Ensembl automatic analysis pipeline and should be considered as preliminary data. (from UniProt J3KP26)
ENST00000519597.5	-0.350314	0.998624	-0.152583	0.99804	-0.115334	0.99879	0.0363236	0.998941	-0.0755085	0.999059	-0.0997982	0.999181	ANKRD46	Homo sapiens ankyrin repeat domain 46 (ANKRD46), transcript variant 2, mRNA. (from RefSeq NM_198401)
ENST00000518293.5	-2.66735	9.20085e-05	-2.261	0.000107449	-0.830366	0.99879	-0.563292	0.998941	-3.18922	5.34503e-07	-3.23464	1.10601e-06	PABPC1	The sequence shown here is derived from an Ensembl automatic analysis pipeline and should be considered as preliminary data. (from UniProt H0YC10)
ENST00000517990.5	-1.99098	2.20676e-10	-2.40118	1.87634e-16	-1.02111	0.0158317	-0.769807	0.366676	-2.879	2.30973e-20	-2.81837	1.23702e-18	PABPC1	The sequence shown here is derived from an Ensembl automatic analysis pipeline and should be considered as preliminary data. (from UniProt H0YAS7)
ENST00000520868.5	-1.88724	1.65802e-12	-2.35254	1.00898e-20	-1.03762	0.000972249	-0.87371	0.0328111	-2.8547	1.9708e-26	-2.95864	3.49488e-26	PABPC1	The sequence shown here is derived from an Ensembl automatic analysis pipeline and should be considered as preliminary data. (from UniProt H0YAS6)
ENST00000522658.5	-1.96526	4.03459e-15	-2.43986	8.94717e-25	-1.02814	0.00031414	-0.909223	0.00861873	-2.82425	6.21435e-29	-2.92338	1.185e-28	PABPC1	The sequence shown here is derived from an Ensembl automatic analysis pipeline and should be considered as preliminary data. (from UniProt H0YB75)
ENST00000523636.5	-2.05266	7.18743e-13	-2.71041	6.29592e-23	-0.959582	0.0101465	-1.06786	0.00861873	-3.44361	1.68062e-31	-2.76691	1.77648e-22	PABPC1	The sequence shown here is derived from an Ensembl automatic analysis pipeline and should be considered as preliminary data. (from UniProt H0YB86)
ENST00000517403.5	-2.17964	1.75653e-15	-2.52435	6.42029e-23	-1.33403	1.23183e-06	-1.23265	7.96997e-05	-2.75628	1.49796e-25	-2.86557	2.16468e-25	PABPC1	The sequence shown here is derived from an Ensembl automatic analysis pipeline and should be considered as preliminary data. (from UniProt H0YAW6)
ENST00000519622.5	-2.19564	8.82409e-12	-2.45593	1.04779e-16	-1.73735	2.20608e-09	-1.39627	2.20499e-05	-2.76872	1.06525e-19	-2.96543	2.49022e-20	PABPC1	The sequence shown here is derived from an Ensembl automatic analysis pipeline and should be considered as preliminary data. (from UniProt H0YAP2)
ENST00000519100.5	-1.97717	5.16634e-23	-2.61011	1.21968e-40	-1.39153	1.69794e-13	-1.3609	4.1362e-11	-3.1319	9.89134e-53	-3.01616	1.44645e-47	PABPC1	The sequence shown here is derived from an Ensembl automatic analysis pipeline and should be considered as preliminary data. (from UniProt H0YAR2)
ENST00000610907.1	-2.00957	1.44577e-36	-2.55452	1.89583e-60	-1.20489	1.68123e-15	-1.17145	6.71275e-13	-3.19872	1.74934e-81	-3.11594	4.98671e-75	PABPC1	poly(A) binding protein cytoplasmic 1 (from HGNC PABPC1)
ENST00000523555.5	-2.04527	8.74111e-12	-2.48465	8.7452e-19	-1.11347	0.00121366	-1.35792	0.00021545	-3.35229	5.54501e-33	-3.46601	2.54786e-32	PABPC1	The sequence shown here is derived from an Ensembl automatic analysis pipeline and should be considered as preliminary data. (from UniProt H0YBN4)
ENST00000522387.5	-2.08791	3.8314e-41	-2.53064	3.18689e-63	-1.19722	3.13088e-16	-1.15858	1.92096e-13	-3.11098	1.55373e-83	-3.05742	9.06534e-78	PABPC1	The sequence shown here is derived from an Ensembl automatic analysis pipeline and should be considered as preliminary data. (from UniProt E7ERJ7)
ENST00000518196.5	-1.93214	9.70227e-10	-2.93311	4.27629e-21	-1.08529	0.00490945	-1.13889	0.00928356	-3.3484	1.34373e-28	-3.45236	6.97608e-28	PABPC1	The sequence shown here is derived from an Ensembl automatic analysis pipeline and should be considered as preliminary data. (from UniProt E5RGH3)
ENST00000519004.5	-2.01387	1.09634e-40	-2.54714	1.5422e-66	-1.19205	4.44849e-17	-1.15595	2.98124e-14	-3.13113	1.02664e-86	-3.05768	3.32198e-80	PABPC1	The sequence shown here is derived from an Ensembl automatic analysis pipeline and should be considered as preliminary data. (from UniProt E7EQV3)
ENST00000318607.10	-2.03661	3.5053e-42	-2.54834	7.96538e-68	-1.18094	5.77139e-17	-1.15132	2.63928e-14	-3.13079	2.99227e-89	-3.08204	2.17326e-83	PABPC1	Homo sapiens poly(A) binding protein cytoplasmic 1 (PABPC1), mRNA. (from RefSeq NM_002568)
ENST00000520142.1	-2.34031	9.19299e-10	-2.67115	3.31523e-14	-0.917157	0.246693	-0.974177	0.292204	-3.54028	4.00902e-23	-4.05102	4.5392e-25	PABPC1	The sequence shown here is derived from an Ensembl automatic analysis pipeline and should be considered as preliminary data. (from UniProt E5RH24)
ENST00000521865.5	-2.21752	4.50754e-11	-2.74991	4.73038e-18	-0.967803	0.0668828	-1.02984	0.0907366	-3.56992	2.23465e-27	-3.73695	4.87472e-27	PABPC1	The sequence shown here is derived from an Ensembl automatic analysis pipeline and should be considered as preliminary data. (from UniProt E5RJB9)
ENST00000523848.5	-0.0624252	0.998624	-0.223139	0.65792	-0.147867	0.99879	-0.127004	0.998941	-0.0145442	0.999059	-0.149746	0.999181	YWHAZ	The sequence shown here is derived from an Ensembl automatic analysis pipeline and should be considered as preliminary data. (from UniProt H0YB80)
ENST00000522819.5	-0.0751919	0.998624	-0.246868	0.510687	-0.142482	0.99879	-0.105165	0.998941	0.0141812	0.999059	-0.138028	0.999181	YWHAZ	tyrosine 3-monooxygenase/tryptophan 5-monooxygenase activation protein zeta (from HGNC YWHAZ)
ENST00000522542.5	-0.0567745	0.998624	-0.221693	0.618199	-0.152695	0.99879	-0.122321	0.998941	-0.0181699	0.999059	-0.169769	0.999181	YWHAZ	Adapter protein implicated in the regulation of a large spectrum of both general and specialized signaling pathways. Binds to a large number of partners, usually by recognition of a phosphoserine or phosphothreonine motif. Binding generally results in the modulation of the activity of the binding partner. (from UniProt P63104)
ENST00000521607.5	-0.0722791	0.998624	-0.149398	0.99804	-0.10735	0.99879	-0.103801	0.998941	-0.114738	0.999059	-0.239796	0.396081	YWHAZ	Belongs to the 14-3-3 family. (from UniProt E7EX29)
ENST00000395951.7	-0.0589081	0.998624	-0.124601	0.99804	-0.132965	0.99879	-0.102379	0.998941	-0.113565	0.999059	-0.234812	0.417168	YWHAZ	Homo sapiens tyrosine 3-monooxygenase/tryptophan 5-monooxygenase activation protein zeta (YWHAZ), transcript variant 6, mRNA. (from RefSeq NM_001135702)
ENST00000521328.5	-0.0586909	0.998624	-0.00750273	0.99804	-0.128835	0.99879	-0.089017	0.998941	-0.216214	0.884641	-0.321882	0.182784	YWHAZ	The sequence shown here is derived from an Ensembl automatic analysis pipeline and should be considered as preliminary data. (from UniProt E7ESK7)
ENST00000419477.6	-0.0589081	0.998624	-0.124601	0.99804	-0.132965	0.99879	-0.102379	0.998941	-0.113565	0.999059	-0.234812	0.417168	YWHAZ	Homo sapiens tyrosine 3-monooxygenase/tryptophan 5-monooxygenase activation protein zeta (YWHAZ), transcript variant 5, mRNA. (from RefSeq NM_001135701)
ENST00000395956.7	-0.0589081	0.998624	-0.124601	0.99804	-0.132965	0.99879	-0.102379	0.998941	-0.113565	0.999059	-0.234812	0.417168	YWHAZ	Homo sapiens tyrosine 3-monooxygenase/tryptophan 5-monooxygenase activation protein zeta (YWHAZ), transcript variant 4, mRNA. (from RefSeq NM_001135700)
ENST00000395953.6	-0.0589081	0.998624	-0.124601	0.99804	-0.132965	0.99879	-0.102379	0.998941	-0.113565	0.999059	-0.234812	0.417168	YWHAZ	Adapter protein implicated in the regulation of a large spectrum of both general and specialized signaling pathways. Binds to a large number of partners, usually by recognition of a phosphoserine or phosphothreonine motif. Binding generally results in the modulation of the activity of the binding partner. (from UniProt P63104)
ENST00000521309.5	-0.0751919	0.998624	-0.246868	0.510687	-0.142482	0.99879	-0.105165	0.998941	0.0141812	0.999059	-0.138028	0.999181	YWHAZ	tyrosine 3-monooxygenase/tryptophan 5-monooxygenase activation protein zeta (from HGNC YWHAZ)
ENST00000395958.6	-0.0589081	0.998624	-0.124601	0.99804	-0.132965	0.99879	-0.102379	0.998941	-0.113565	0.999059	-0.234812	0.417168	YWHAZ	Homo sapiens tyrosine 3-monooxygenase/tryptophan 5-monooxygenase activation protein zeta (YWHAZ), transcript variant 2, mRNA. (from RefSeq NM_145690)
ENST00000523938.1	-0.312285	0.998624	-0.352595	0.797479	0.15738	0.99879	0.0407818	0.998941	-0.144789	0.999059	-0.369562	0.772915	YWHAZ	The sequence shown here is derived from an Ensembl automatic analysis pipeline and should be considered as preliminary data. (from UniProt E5RGE1)
ENST00000523131.1	-0.0763744	0.998624	-0.0663331	0.99804	-0.00935795	0.99879	-0.033507	0.998941	-0.349391	0.412878	-0.386025	0.243259	YWHAZ	The sequence shown here is derived from an Ensembl automatic analysis pipeline and should be considered as preliminary data. (from UniProt E5RIR4)
ENST00000418997.1	-0.0916281	0.998624	0.0362249	0.99804	-0.0584782	0.99879	-0.030143	0.998941	-0.288879	0.505028	-0.318304	0.314504	YWHAZ	The sequence shown here is derived from an Ensembl automatic analysis pipeline and should be considered as preliminary data. (from UniProt E7EVZ2)
ENST00000437293.5	-0.0798771	0.998624	0.0288481	0.99804	-0.00164039	0.99879	0.0146972	0.998941	-0.301178	0.471895	-0.321518	0.332627	YWHAZ	The sequence shown here is derived from an Ensembl automatic analysis pipeline and should be considered as preliminary data. (from UniProt E9PD24)
ENST00000395957.6	-0.0589081	0.998624	-0.124601	0.99804	-0.132965	0.99879	-0.102379	0.998941	-0.113565	0.999059	-0.234812	0.417168	YWHAZ	Adapter protein implicated in the regulation of a large spectrum of both general and specialized signaling pathways. Binds to a large number of partners, usually by recognition of a phosphoserine or phosphothreonine motif. Binding generally results in the modulation of the activity of the binding partner. (from UniProt P63104)
ENST00000395948.6	-0.043549	0.998624	-0.192322	0.821471	-0.190217	0.99879	-0.158165	0.998941	-0.0389863	0.999059	-0.1958	0.849697	YWHAZ	tyrosine 3-monooxygenase/tryptophan 5-monooxygenase activation protein zeta (from HGNC YWHAZ)
ENST00000457309.2	-0.0589081	0.998624	-0.124601	0.99804	-0.132965	0.99879	-0.102379	0.998941	-0.113565	0.999059	-0.234812	0.417168	YWHAZ	Homo sapiens tyrosine 3-monooxygenase/tryptophan 5-monooxygenase activation protein zeta (YWHAZ), transcript variant 3, mRNA. (from RefSeq NM_001135699)
ENST00000353245.7	-0.0589081	0.998624	-0.124601	0.99804	-0.132965	0.99879	-0.102379	0.998941	-0.113565	0.999059	-0.234812	0.417168	YWHAZ	Homo sapiens tyrosine 3-monooxygenase/tryptophan 5-monooxygenase activation protein zeta (YWHAZ), transcript variant 1, mRNA. (from RefSeq NM_003406)
ENST00000518071.5	-0.378465	0.998624	-0.280446	0.99804	-0.0259737	0.99879	0.145024	0.998941	0.345759	0.999059	0.126381	0.999181	ZNF706	The sequence shown here is derived from an Ensembl automatic analysis pipeline and should be considered as preliminary data. (from UniProt H0YC70)
ENST00000519103.1	-0.330335	0.998624	0.348443	0.99804	0.194341	0.99879	-0.117719	0.998941	0.226655	0.999059	0.173273	0.999181	ZNF706	The sequence shown here is derived from an Ensembl automatic analysis pipeline and should be considered as preliminary data. (from UniProt H0YAP1)
ENST00000517844.5	-0.268211	0.998624	-0.106545	0.99804	0.0881041	0.99879	0.0611721	0.998941	0.0907618	0.999059	0.00251353	0.999181	ZNF706	Contains 1 C2H2-type zinc finger. (from UniProt Q9Y5V0)
ENST00000520347.5	-0.268211	0.998624	-0.106545	0.99804	0.0881041	0.99879	0.0611721	0.998941	0.0907618	0.999059	0.00251353	0.999181	ZNF706	Contains 1 C2H2-type zinc finger. (from UniProt Q9Y5V0)
ENST00000523922.1	-0.252407	0.998624	-0.012529	0.99804	-0.0888054	0.99879	-0.134541	0.998941	-0.245422	0.999059	-0.329996	0.999181	ZNF706	The sequence shown here is derived from an Ensembl automatic analysis pipeline and should be considered as preliminary data. (from UniProt E5RIY7)
ENST00000520984.5	-0.268211	0.998624	-0.106545	0.99804	0.0881041	0.99879	0.0611721	0.998941	0.0907618	0.999059	0.00251353	0.999181	ZNF706	Contains 1 C2H2-type zinc finger. (from UniProt Q9Y5V0)
ENST00000523146.1	-0.241562	0.998624	0.111669	0.99804	-0.00173708	0.99879	-0.0240194	0.998941	-0.276733	0.999059	-0.131815	0.999181	ZNF706	The sequence shown here is derived from an Ensembl automatic analysis pipeline and should be considered as preliminary data. (from UniProt E5RHR6)
ENST00000519744.5	-0.241562	0.998624	0.111669	0.99804	-0.00173708	0.99879	-0.0240194	0.998941	-0.276733	0.999059	-0.131815	0.999181	ZNF706	The sequence shown here is derived from an Ensembl automatic analysis pipeline and should be considered as preliminary data. (from UniProt E5RHV4)
ENST00000311212.9	-0.268211	0.998624	-0.106545	0.99804	0.0881041	0.99879	0.0611721	0.998941	0.0907618	0.999059	0.00251353	0.999181	ZNF706	Homo sapiens zinc finger protein 706 (ZNF706), transcript variant 2, mRNA. (from RefSeq NM_016096)
ENST00000521272.5	-0.268211	0.998624	-0.106545	0.99804	0.0881041	0.99879	0.0611721	0.998941	0.0907618	0.999059	0.00251353	0.999181	ZNF706	Homo sapiens zinc finger protein 706 (ZNF706), transcript variant 4, mRNA. (from RefSeq NM_001267708)
ENST00000519882.5	-0.268211	0.998624	-0.106545	0.99804	0.0881041	0.99879	0.0611721	0.998941	0.0907618	0.999059	0.00251353	0.999181	ZNF706	Homo sapiens zinc finger protein 706 (ZNF706), transcript variant 1, mRNA. (from RefSeq NM_001042510)
ENST00000518336.5	-0.268211	0.998624	-0.106545	0.99804	0.0881041	0.99879	0.0611721	0.998941	0.0907618	0.999059	0.00251353	0.999181	ZNF706	Homo sapiens zinc finger protein 706 (ZNF706), transcript variant 5, mRNA. (from RefSeq NM_001267709)
ENST00000621845.1	0.211548	0.998624	-0.133425	0.99804	-0.0948857	0.99879	-0.114409	0.998941	0.293427	0.999059	0.230951	0.999181	RRM2B	ribonucleotide reductase regulatory TP53 inducible subunit M2B (from HGNC RRM2B)
ENST00000522368.5	0.213955	0.998624	-0.176267	0.99804	-0.0743118	0.99879	-0.206167	0.998941	0.226364	0.999059	0.0798436	0.999181	RRM2B	Homo sapiens ribonucleotide reductase regulatory TP53 inducible subunit M2B (RRM2B), transcript variant 2, mRNA. (from RefSeq NM_001172477)
ENST00000395912.6	0.202658	0.998624	-0.166269	0.99804	-0.0754318	0.99879	-0.082305	0.998941	0.382364	0.999059	0.253875	0.999181	RRM2B	Homo sapiens ribonucleotide reductase regulatory TP53 inducible subunit M2B (RRM2B), transcript variant 3, mRNA. (from RefSeq NM_001172478)
ENST00000519317.5	0.490274	0.998624	-0.140009	0.99804	-0.136638	0.99879	-0.362023	0.998941	0.378743	0.999059	0.531218	0.999181	RRM2B	Plays a pivotal role in cell survival by repairing damaged DNA in a p53/TP53-dependent manner. Supplies deoxyribonucleotides for DNA repair in cells arrested at G1 or G2. Contains an iron-tyrosyl free radical center required for catalysis. Forms an active ribonucleotide reductase (RNR) complex with RRM1 which is expressed both in resting and proliferating cells in response to DNA damage. (from UniProt Q7LG56)
ENST00000519962.5	0.483193	0.998624	-0.0325494	0.99804	NA	NA	NA	NA	0.658374	0.999059	0.987207	0.999181	RRM2B	Plays a pivotal role in cell survival by repairing damaged DNA in a p53/TP53-dependent manner. Supplies deoxyribonucleotides for DNA repair in cells arrested at G1 or G2. Contains an iron-tyrosyl free radical center required for catalysis. Forms an active ribonucleotide reductase (RNR) complex with RRM1 which is expressed both in resting and proliferating cells in response to DNA damage. (from UniProt Q7LG56)
ENST00000251810.7	0.206381	0.998624	-0.154408	0.99804	-0.0710412	0.99879	-0.212581	0.998941	0.258759	0.999059	0.135973	0.999181	RRM2B	Homo sapiens ribonucleotide reductase regulatory TP53 inducible subunit M2B (RRM2B), transcript variant 1, mRNA. (from RefSeq NM_015713)
ENST00000518205.5	0.448566	0.998624	0.376567	0.99804	-0.218592	0.99879	-0.510652	0.998941	0.582903	0.999059	0.204727	0.999181	UBR5	Contains 1 HECT (E6AP-type E3 ubiquitin-protein ligase) domain. (from UniProt E7ET84)
ENST00000521566.1	-0.146839	0.998624	-0.325075	0.99804	-0.098032	0.99879	-0.460324	0.998941	0.454524	0.999059	0.287223	0.999181	UBR5	The sequence shown here is derived from an Ensembl automatic analysis pipeline and should be considered as preliminary data. (from UniProt E5RFK7)
ENST00000520898.5	0.0415084	0.998624	-0.288791	0.99804	0.0318613	0.99879	-0.618248	0.998941	0.913884	0.999059	0.417669	0.999181	UBR5	The sequence shown here is derived from an Ensembl automatic analysis pipeline and should be considered as preliminary data. (from UniProt H0YBB4)
ENST00000519365.1	0.0495121	0.998624	-0.0460204	0.99804	-0.159192	0.99879	-0.259061	0.998941	0.876303	0.999059	0.355571	0.999181	UBR5	The sequence shown here is derived from an Ensembl automatic analysis pipeline and should be considered as preliminary data. (from UniProt H0YAV7)
ENST00000220959.8	0.130752	0.998624	0.26887	0.99804	0.0443657	0.99879	-0.0662109	0.998941	0.502755	0.174217	0.35032	0.749567	UBR5	Homo sapiens ubiquitin protein ligase E3 component n-recognin 5 (UBR5), transcript variant 2, mRNA. (from RefSeq NM_001282873)
ENST00000520539.6	0.138224	0.998624	0.275326	0.99804	0.0416736	0.99879	-0.062226	0.998941	0.49681	0.185786	0.344949	0.770265	UBR5	Homo sapiens ubiquitin protein ligase E3 component n-recognin 5 (UBR5), transcript variant 1, mRNA. (from RefSeq NM_015902)
ENST00000521922.5	0.130392	0.998624	0.268522	0.99804	0.0405645	0.99879	-0.076287	0.998941	0.499148	0.186206	0.349785	0.756732	UBR5	Contains 1 HECT (E6AP-type E3 ubiquitin-protein ligase) domain. (from UniProt E7EMW7)
ENST00000395884.3	-0.596312	0.998624	-0.749347	0.99804	-0.214066	0.99879	0.0623292	0.998941	0.390101	0.999059	0.440524	0.999181	KLF10	Homo sapiens Kruppel like factor 10 (KLF10), transcript variant 4, non-coding RNA. (from RefSeq NR_103760)
ENST00000285407.11	-0.596312	0.998624	-0.711869	0.99804	-0.197954	0.99879	0.0623292	0.998941	0.379492	0.999059	0.446792	0.999181	KLF10	Homo sapiens Kruppel like factor 10 (KLF10), transcript variant 1, mRNA. (from RefSeq NM_005655)
ENST00000521536.6	0.517085	0.998624	-0.272523	0.99804	0.236583	0.99879	0.385288	0.998941	0.17442	0.999059	0.0550936	0.999181	AZIN1	antizyme inhibitor 1 (from HGNC AZIN1)
ENST00000518353.5	0.530013	0.998624	NA	NA	NA	NA	NA	NA	0.420447	0.999059	0.554655	0.999181	AZIN1	The sequence shown here is derived from an Ensembl automatic analysis pipeline and should be considered as preliminary data. (from UniProt E5RJ16)
ENST00000337198.10	0.511143	0.771907	-0.127657	0.99804	0.0906249	0.99879	0.174828	0.998941	0.103618	0.999059	-0.0396785	0.999181	AZIN1	Homo sapiens antizyme inhibitor 1 (AZIN1), transcript variant 2, mRNA. (from RefSeq NM_148174)
ENST00000347770.8	0.511143	0.771907	-0.127657	0.99804	0.0906249	0.99879	0.174828	0.998941	0.103618	0.999059	-0.0396785	0.999181	AZIN1	Homo sapiens antizyme inhibitor 1 (AZIN1), transcript variant 1, mRNA. (from RefSeq NM_015878)
ENST00000520402.5	0.380809	0.998624	-0.466657	0.99804	0.0572556	0.99879	-0.0152595	0.998941	0.193939	0.999059	0.0869957	0.999181	AZIN1	Belongs to the Orn/Lys/Arg decarboxylase class-II family. (from UniProt E5RIB7)
ENST00000521514.5	0.338328	0.998624	0.252117	0.99804	0.0943308	0.99879	0.0093978	0.998941	0.322312	0.999059	0.133582	0.999181	ATP6V1C1	The sequence shown here is derived from an Ensembl automatic analysis pipeline and should be considered as preliminary data. (from UniProt E7EV59)
ENST00000518857.5	0.338328	0.998624	0.252117	0.99804	0.0943308	0.99879	0.0093978	0.998941	0.322312	0.999059	0.133582	0.999181	ATP6V1C1	The sequence shown here is derived from an Ensembl automatic analysis pipeline and should be considered as preliminary data. (from UniProt E7EV59)
ENST00000395862.7	0.308991	0.998624	0.259278	0.99804	0.0516308	0.99879	-0.0153118	0.998941	0.236065	0.999059	0.0658431	0.999181	ATP6V1C1	Subunit of the peripheral V1 complex of vacuolar ATPase. Subunit C is necessary for the assembly of the catalytic sector of the enzyme and is likely to have a specific function in its catalytic activity. V-ATPase is responsible for acidifying a variety of intracellular compartments in eukaryotic cells. (from UniProt P21283)
ENST00000518738.2	0.308991	0.998624	0.259278	0.99804	0.0516308	0.99879	-0.0153118	0.998941	0.236065	0.999059	0.0658431	0.999181	ATP6V1C1	Homo sapiens ATPase H+ transporting V1 subunit C1 (ATP6V1C1), mRNA. (from RefSeq NM_001695)
ENST00000523933.5	-0.456095	0.998624	-0.662469	0.99804	-0.390953	0.99879	-0.311381	0.998941	0.0264176	0.999059	0.475745	0.999181	FZD6	Contains 1 FZ (frizzled) domain. (from UniProt E5RJG0)
ENST00000523739.5	-0.296239	0.998624	0.0422136	0.99804	-0.331844	0.99879	-0.207228	0.998941	0.209186	0.999059	0.273605	0.999181	FZD6	Homo sapiens frizzled class receptor 6 (FZD6), transcript variant 5, mRNA. (from RefSeq NM_001317796)
ENST00000522566.5	-0.290231	0.998624	0.0833229	0.99804	-0.330488	0.99879	-0.211384	0.998941	0.23525	0.999059	0.340486	0.999181	FZD6	Homo sapiens frizzled class receptor 6 (FZD6), transcript variant 2, mRNA. (from RefSeq NM_001164615)
ENST00000522484.5	-0.244664	0.998624	0.0342002	0.99804	-0.308027	0.99879	-0.448313	0.998941	0.194197	0.999059	0.466067	0.999181	FZD6	Homo sapiens frizzled class receptor 6 (FZD6), transcript variant 4, non-coding RNA. (from RefSeq NR_133921)
ENST00000358755.5	-0.290231	0.998624	0.0833229	0.99804	-0.330488	0.99879	-0.211384	0.998941	0.23525	0.999059	0.340486	0.999181	FZD6	Homo sapiens frizzled class receptor 6 (FZD6), transcript variant 1, mRNA. (from RefSeq NM_003506)
ENST00000523866.1	0.366348	0.998624	0.327308	0.99804	1.01473	0.99879	1.02427	0.998941	0.606094	0.999059	0.58753	0.999181	SLC25A32	Homo sapiens solute carrier family 25 member 32 (SLC25A32), transcript variant 2, non-coding RNA. (from RefSeq NR_102337)
ENST00000297578.9	0.222061	0.998624	0.374398	0.99804	0.256333	0.99879	0.117534	0.998941	-0.0419525	0.999059	0.161361	0.999181	SLC25A32	Homo sapiens solute carrier family 25 member 32 (SLC25A32), transcript variant 3, non-coding RNA. (from RefSeq NR_102338)
ENST00000523256.6	0.159547	0.998624	0.351485	0.99804	1.06435	0.99879	0.871228	0.998941	0.326838	0.999059	0.439905	0.999181	SLC25A32	Belongs to the mitochondrial carrier family. (from UniProt E5RGK5)
ENST00000521645.5	0.22249	0.998624	0.486609	0.99804	0.461209	0.99879	0.431853	0.998941	0.157187	0.999059	0.392342	0.999181	SLC25A32	Belongs to the mitochondrial carrier family. (from UniProt E5RGT9)
ENST00000519682.5	-0.170835	0.998624	-0.0312519	0.99804	-0.207441	0.99879	-0.186423	0.998941	-0.0658234	0.999059	-0.113388	0.999181	DCAF13	DDB1 and CUL4 associated factor 13 (from HGNC DCAF13)
ENST00000618975.1	-0.216689	0.998624	-0.313121	0.99804	-0.406446	0.99879	-0.0958405	0.998941	0.0111133	0.999059	-0.0977276	0.999181	DCAF13	Possible role in ribosomal RNA processing (By similarity). May function as a substrate receptor for CUL4-DDB1 E3 ubiquitin-protein ligase complex. (from UniProt Q9NV06)
ENST00000521971.5	-0.0698864	0.998624	0.0646447	0.99804	-0.2692	0.99879	-0.16083	0.998941	-0.0518282	0.999059	-0.186481	0.999181	DCAF13	The sequence shown here is derived from an Ensembl automatic analysis pipeline and should be considered as preliminary data. (from UniProt E5RHM4)
ENST00000521999.5	0.00596677	0.998624	0.239745	0.99804	-0.260397	0.99879	-0.0996611	0.998941	-0.0591536	0.999059	-0.062572	0.999181	DCAF13	DDB1 and CUL4 associated factor 13 (from HGNC DCAF13)
ENST00000616836.4	-0.0152413	0.998624	0.0104945	0.99804	-0.223619	0.99879	-0.136724	0.998941	-0.102493	0.999059	-0.063064	0.999181	DCAF13	DDB1 and CUL4 associated factor 13 (from HGNC DCAF13)
ENST00000297579.9	-0.0152413	0.998624	0.0104945	0.99804	-0.223619	0.99879	-0.136724	0.998941	-0.102493	0.999059	-0.063064	0.999181	DCAF13	DDB1 and CUL4 associated factor 13 (from HGNC DCAF13)
ENST00000612750.5	-0.0115832	0.998624	0.01686	0.99804	-0.234344	0.99879	-0.150322	0.998941	-0.0991929	0.999059	-0.0728297	0.999181	DCAF13	Homo sapiens DDB1 and CUL4 associated factor 13 (DCAF13), mRNA. (from RefSeq NM_015420)
ENST00000649416.1	0.216297	0.998624	0.335386	0.99804	0.216925	0.99879	0.0929654	0.998941	-0.0370715	0.999059	0.200826	0.999181	AC012213.5	Homo sapiens solute carrier family 25, member 32, mRNA (cDNA clone MGC:21744 IMAGE:4524907), complete cds. (from mRNA BC021893)
ENST00000632716.1	0.490821	0.998624	NA	NA	NA	NA	NA	NA	NA	NA	NA	NA	RIMS2	regulating synaptic membrane exocytosis 2 (from HGNC RIMS2)
ENST00000408894.6	0.635623	0.998624	-0.0955964	0.99804	NA	NA	NA	NA	NA	NA	NA	NA	RIMS2	Homo sapiens regulating synaptic membrane exocytosis 2 (RIMS2), transcript variant 30, mRNA. (from RefSeq NM_001348509)
ENST00000504942.6	0.50833	0.998624	-0.200837	0.99804	NA	NA	NA	NA	NA	NA	NA	NA	RIMS2	Homo sapiens regulating synaptic membrane exocytosis 2 (RIMS2), transcript variant 17, mRNA. (from RefSeq NM_001348496)
ENST00000262231.14	0.571028	0.998624	-0.0225691	0.99804	NA	NA	NA	NA	NA	NA	NA	NA	RIMS2	Homo sapiens regulating synaptic membrane exocytosis 2 (RIMS2), transcript variant 26, mRNA. (from RefSeq NM_001348505)
ENST00000436393.6	0.562799	0.998624	-0.0308689	0.99804	NA	NA	NA	NA	NA	NA	NA	NA	RIMS2	Contains 1 PDZ (DHR) domain. (from UniProt D6RA03)
ENST00000666250.1	0.54569	0.998624	-0.0480497	0.99804	NA	NA	NA	NA	NA	NA	NA	NA	RIMS2	Homo sapiens regulating synaptic membrane exocytosis 2 (RIMS2), transcript variant 11, mRNA. (from RefSeq NM_001348490)
ENST00000668113.1	0.551272	0.998624	-0.283455	0.99804	NA	NA	NA	NA	NA	NA	NA	NA	RIMS2	Homo sapiens regulating synaptic membrane exocytosis 2 (RIMS2), transcript variant 31, non-coding RNA. (from RefSeq NR_145710)
ENST00000507740.5	0.571028	0.998624	-0.0225691	0.99804	NA	NA	NA	NA	NA	NA	NA	NA	RIMS2	Homo sapiens regulating synaptic membrane exocytosis 2 (RIMS2), transcript variant 32, non-coding RNA. (from RefSeq NR_145711)
ENST00000276654.9	-0.633361	0.998624	-0.403897	0.99804	-0.265093	0.99879	-0.483426	0.998941	-0.847182	0.70187	-0.311798	0.999181	LRP12	Homo sapiens LDL receptor related protein 12 (LRP12), transcript variant 1, mRNA. (from RefSeq NM_013437)
ENST00000424843.6	-0.652194	0.998624	-0.385271	0.99804	-0.290237	0.99879	-0.524438	0.998941	-0.835146	0.743188	-0.277037	0.999181	LRP12	Homo sapiens LDL receptor related protein 12 (LRP12), transcript variant 2, mRNA. (from RefSeq NM_001135703)
ENST00000517361.1	-0.294282	0.998624	-0.138157	0.99804	-0.17441	0.99879	-0.147815	0.998941	0.4195	0.999059	-0.143633	0.999181	ZFPM2	The sequence shown here is derived from an Ensembl automatic analysis pipeline and should be considered as preliminary data. (from UniProt E7ET52)
ENST00000520492.5	-0.294282	0.998624	-0.138157	0.99804	-0.17441	0.99879	-0.147815	0.998941	0.4195	0.999059	-0.143633	0.999181	ZFPM2	Homo sapiens zinc finger protein, FOG family member 2 (ZFPM2), transcript variant 3, mRNA. (from RefSeq NM_001362837)
ENST00000407775.7	-0.38219	0.998624	-0.203468	0.99804	0.0414811	0.99879	-0.0642364	0.998941	0.402	0.999059	-0.282572	0.999181	ZFPM2	Homo sapiens zinc finger protein, FOG family member 2 (ZFPM2), transcript variant 1, mRNA. (from RefSeq NM_012082)
ENST00000517686.5	0.846413	0.998624	-0.0469473	0.99804	0.0865965	0.99879	0.166222	0.998941	0.107412	0.999059	-0.741853	0.999181	OXR1	The sequence shown here is derived from an Ensembl automatic analysis pipeline and should be considered as preliminary data. (from UniProt E5RII8)
ENST00000497705.5	0.0552603	0.998624	0.124597	0.99804	-0.268022	0.99879	-0.35028	0.998941	-0.127936	0.999059	-0.214628	0.999181	OXR1	May be involved in protection from oxidative damage. (from UniProt Q8N573)
ENST00000442977.6	0.198768	0.998624	-0.00580125	0.99804	-0.209185	0.99879	-0.365566	0.998941	-0.288045	0.999059	-0.128363	0.999181	OXR1	Homo sapiens oxidation resistance 1 (OXR1), transcript variant 3, mRNA. (from RefSeq NM_001198532)
ENST00000521592.5	0.191169	0.998624	-0.563043	0.99804	-0.276687	0.99879	-1.20629	0.998941	-0.628789	0.999059	0.151769	0.999181	OXR1	The sequence shown here is derived from an Ensembl automatic analysis pipeline and should be considered as preliminary data. (from UniProt E9PLW2)
ENST00000531443.5	0.246767	0.998624	-0.00460604	0.99804	-0.217598	0.99879	-0.404249	0.998941	-0.269375	0.999059	-0.109868	0.999181	OXR1	Homo sapiens oxidation resistance 1 (OXR1), transcript variant 1, mRNA. (from RefSeq NM_018002)
ENST00000519415.6	0.188471	0.998624	-0.0331474	0.99804	-0.257772	0.99879	-0.637662	0.998941	-0.408595	0.999059	-0.0317193	0.999181	OXR1	The sequence shown here is derived from an Ensembl automatic analysis pipeline and should be considered as preliminary data. (from UniProt H0YC07)
ENST00000297447.10	0.0740596	0.998624	-0.286937	0.99804	-0.161305	0.99879	-0.706378	0.998941	-0.484977	0.999059	0.0440349	0.999181	OXR1	Homo sapiens oxidation resistance 1 (OXR1), transcript variant 5, mRNA. (from RefSeq NM_001198534)
ENST00000449762.6	0.131952	0.998624	-0.357363	0.99804	-0.191718	0.99879	-0.899063	0.998941	-0.486933	0.999059	0.0544269	0.999181	OXR1	Homo sapiens oxidation resistance 1 (OXR1), transcript variant 6, mRNA. (from RefSeq NM_001198535)
ENST00000517566.6	0.198768	0.998624	-0.00580125	0.99804	-0.209185	0.99879	-0.365566	0.998941	-0.288045	0.999059	-0.128363	0.999181	OXR1	Homo sapiens oxidation resistance 1 (OXR1), transcript variant 4, mRNA. (from RefSeq NM_001198533)
ENST00000312046.10	0.226372	0.998624	0.0104109	0.99804	-0.203471	0.99879	-0.415663	0.998941	-0.288615	0.999059	-0.0646711	0.999181	OXR1	Homo sapiens oxidation resistance 1 (OXR1), transcript variant 2, mRNA. (from RefSeq NM_181354)
ENST00000522352.5	-0.78578	0.00059883	-0.742452	0.00036932	-0.82598	0.000420383	-0.690135	0.0205409	-0.857172	5.13887e-05	-0.792521	0.00035744	EIF3E	The sequence shown here is derived from an Ensembl automatic analysis pipeline and should be considered as preliminary data. (from UniProt H0YAW4)
ENST00000521297.1	-0.443679	0.813123	-0.488729	0.342956	-0.468422	0.99879	-0.520632	0.998941	-1.08329	4.19791e-05	-1.02826	0.000190465	EIF3E	The sequence shown here is derived from an Ensembl automatic analysis pipeline and should be considered as preliminary data. (from UniProt H0YBP5)
ENST00000519030.5	-0.740391	2.23351e-07	-0.767094	7.01913e-09	-0.902937	3.22457e-11	-0.724352	1.39195e-06	-0.841667	1.29881e-09	-0.813726	1.01794e-08	EIF3E	Component of the eukaryotic translation initiation factor 3 (eIF-3) complex (By similarity). (from UniProt E5RGA2)
ENST00000521440.5	-0.621466	0.00401306	-0.73388	4.96303e-05	-0.860686	2.23233e-05	-0.806572	0.000430529	-1.03905	7.61744e-09	-0.910934	1.12708e-06	EIF3E	The sequence shown here is derived from an Ensembl automatic analysis pipeline and should be considered as preliminary data. (from UniProt H0YBR5)
ENST00000518100.5	-0.935029	0.909813	-0.927457	0.57667	-0.432204	0.99879	-0.797093	0.998941	-0.447654	0.999059	-1.29956	0.281339	EIF3E	The sequence shown here is derived from an Ensembl automatic analysis pipeline and should be considered as preliminary data. (from UniProt E5RIP5)
ENST00000220849.10	-0.684285	2.34296e-07	-0.725965	3.60295e-09	-0.851076	1.31099e-11	-0.727035	8.867e-08	-0.885709	3.51497e-12	-0.863337	2.96761e-11	EIF3E	Homo sapiens eukaryotic translation initiation factor 3 subunit E (EIF3E), mRNA. (from RefSeq NM_001568)
ENST00000522887.1	-0.928012	0.932665	-0.920456	0.595806	-0.408751	0.99879	-0.797093	0.998941	-0.447654	0.999059	-1.29956	0.281339	EIF3E	The sequence shown here is derived from an Ensembl automatic analysis pipeline and should be considered as preliminary data. (from UniProt E5RJ25)
ENST00000518345.1	-0.590462	0.213559	-0.691941	0.0260408	-0.948817	0.00148317	-0.840803	0.0250463	-1.09702	4.12131e-05	-0.895431	0.00210807	EIF3E	The sequence shown here is derived from an Ensembl automatic analysis pipeline and should be considered as preliminary data. (from UniProt E5RIT4)
ENST00000522445.5	-0.419259	0.966719	-0.570339	0.181761	-0.449431	0.99879	-0.590618	0.998941	-0.980103	0.000610915	-1.12353	7.90778e-05	EIF3E	The sequence shown here is derived from an Ensembl automatic analysis pipeline and should be considered as preliminary data. (from UniProt E5RII3)
ENST00000519627.1	-0.724418	5.29666e-05	-0.719734	1.07465e-05	-0.841282	2.91034e-06	-0.643263	0.00352343	-0.783483	2.86864e-06	-0.899473	8.15788e-08	EIF3E	The sequence shown here is derived from an Ensembl automatic analysis pipeline and should be considered as preliminary data. (from UniProt E5RHS5)
ENST00000524143.5	-0.0515555	0.998624	0.132594	0.99804	-0.167705	0.99879	-0.694575	0.998941	-0.534547	0.999059	-0.274804	0.999181	EMC2	The sequence shown here is derived from an Ensembl automatic analysis pipeline and should be considered as preliminary data. (from UniProt E5RGJ2)
ENST00000519642.1	-0.20385	0.998624	0.000655098	0.99804	-0.163195	0.99879	-0.166665	0.998941	-0.0965293	0.999059	-0.00404022	0.999181	EMC2	The sequence shown here is derived from an Ensembl automatic analysis pipeline and should be considered as preliminary data. (from UniProt H0YAS9)
ENST00000220853.8	-0.0868749	0.998624	-0.0214076	0.99804	-0.063966	0.99879	-0.269319	0.998941	-0.0946657	0.999059	-0.16504	0.999181	EMC2	Homo sapiens ER membrane protein complex subunit 2 (EMC2), transcript variant 5, non-coding RNA. (from RefSeq NR_138033)
ENST00000297459.4	0.325639	0.998624	-0.0264367	0.99804	NA	NA	NA	NA	NA	NA	0.734787	0.999181	TMEM74	Homo sapiens transmembrane protein 74 (TMEM74), transcript variant 1, mRNA. (from RefSeq NM_153015)
ENST00000521439.1	0.133068	0.998624	0.496689	0.99804	-0.335085	0.99879	-0.669412	0.998941	-0.0168618	0.999059	-0.449537	0.999181	NUDCD1	The sequence shown here is derived from an Ensembl automatic analysis pipeline and should be considered as preliminary data. (from UniProt E5RHQ3)
ENST00000427660.6	-0.00350236	0.998624	-0.0276656	0.99804	-0.240842	0.99879	-0.288776	0.998941	-0.00449706	0.999059	0.0777902	0.999181	NUDCD1	Homo sapiens NudC domain containing 1 (NUDCD1), transcript variant 2, mRNA. (from RefSeq NM_001128211)
ENST00000239690.9	-0.0456691	0.998624	-0.060295	0.99804	-0.246712	0.99879	-0.298015	0.998941	-0.00412221	0.999059	0.0751614	0.999181	NUDCD1	Homo sapiens NudC domain containing 1 (NUDCD1), transcript variant 1, mRNA. (from RefSeq NM_032869)
ENST00000519607.5	-0.200159	0.998624	0.138969	0.99804	-0.357906	0.99879	-0.650458	0.998941	-0.0124196	0.999059	-0.384003	0.999181	NUDCD1	The sequence shown here is derived from an Ensembl automatic analysis pipeline and should be considered as preliminary data. (from UniProt E5RGX7)
ENST00000522766.5	-0.0565175	0.998624	-0.0176878	0.99804	-0.280242	0.99879	0.00723029	0.998941	-0.526505	0.557188	-0.216699	0.999181	ENY2	The sequence shown here is derived from an Ensembl automatic analysis pipeline and should be considered as preliminary data. (from UniProt E5RI00)
ENST00000521662.5	0.00244348	0.998624	0.0154961	0.99804	-0.170485	0.99879	-0.0404604	0.998941	-0.28028	0.999059	-0.129657	0.999181	ENY2	Homo sapiens ENY2 transcription and export complex 2 subunit (ENY2), transcript variant 2, mRNA. (from RefSeq NM_001193557)
ENST00000339942.11	-0.0565175	0.998624	-0.0176878	0.99804	-0.284126	0.99879	0.00203136	0.998941	-0.522354	0.571367	-0.217786	0.999181	ENY2	The sequence shown here is derived from an Ensembl automatic analysis pipeline and should be considered as preliminary data. (from UniProt J3KNT2)
ENST00000520147.5	0.0578783	0.998624	0.0623519	0.99804	-0.202959	0.99879	-0.0737969	0.998941	-0.390283	0.810192	-0.219796	0.999181	ENY2	The sequence shown here is derived from an Ensembl automatic analysis pipeline and should be considered as preliminary data. (from UniProt E5RHX8)
ENST00000523335.1	-0.100604	0.998624	-0.0551278	0.99804	-0.281153	0.99879	0.0152245	0.998941	-0.565974	0.398432	-0.23086	0.999181	ENY2	The sequence shown here is derived from an Ensembl automatic analysis pipeline and should be considered as preliminary data. (from UniProt E5RHT9)
ENST00000517311.5	-0.100604	0.998624	-0.0551278	0.99804	-0.27743	0.99879	0.0201736	0.998941	-0.569833	0.391921	-0.229802	0.999181	ENY2	Homo sapiens ENY2 transcription and export complex 2 subunit (ENY2), transcript variant 4, non-coding RNA. (from RefSeq NR_036472)
ENST00000521688.6	-0.0241937	0.998624	-0.00696257	0.99804	-0.171398	0.99879	-0.031419	0.998941	-0.311576	0.999059	-0.140562	0.999181	ENY2	Homo sapiens ENY2 transcription and export complex 2 subunit (ENY2), transcript variant 3, non-coding RNA. (from RefSeq NR_036471)
ENST00000534318.5	0.553778	0.998624	0.495992	0.99804	-0.424211	0.99879	0.229167	0.998941	NA	NA	NA	NA	EBAG9	The sequence shown here is derived from an Ensembl automatic analysis pipeline and should be considered as preliminary data. (from UniProt E9PJ38)
ENST00000527709.5	0.251884	0.998624	0.658519	0.99804	-0.161993	0.99879	0.51605	0.998941	0.125517	0.999059	0.128773	0.999181	EBAG9	The sequence shown here is derived from an Ensembl automatic analysis pipeline and should be considered as preliminary data. (from UniProt E9PND3)
ENST00000530629.5	0.299872	0.998624	0.653633	0.99804	-0.15941	0.99879	0.138868	0.998941	0.179448	0.999059	0.326281	0.999181	EBAG9	The sequence shown here is derived from an Ensembl automatic analysis pipeline and should be considered as preliminary data. (from UniProt E9PN10)
ENST00000614147.1	0.359442	0.998624	0.613557	0.99804	-0.245018	0.99879	0.0420631	0.998941	0.166029	0.999059	0.432118	0.999181	EBAG9	May participate in suppression of cell proliferation and induces apoptotic cell death through activation of interleukin-1- beta converting enzyme (ICE)-like proteases. (from UniProt O00559)
ENST00000531677.5	0.359442	0.998624	0.613557	0.99804	-0.245018	0.99879	0.0420631	0.998941	0.166029	0.999059	0.432118	0.999181	EBAG9	May participate in suppression of cell proliferation and induces apoptotic cell death through activation of interleukin-1- beta converting enzyme (ICE)-like proteases. (from UniProt O00559)
ENST00000395785.6	0.325846	0.998624	0.630141	0.99804	-0.245018	0.99879	0.0420631	0.998941	0.20642	0.999059	0.402138	0.999181	EBAG9	Homo sapiens estrogen receptor binding site associated antigen 9 (EBAG9), transcript variant 2, mRNA. (from RefSeq NM_198120)
ENST00000620557.4	0.325846	0.998624	0.630141	0.99804	-0.245018	0.99879	0.0420631	0.998941	0.20642	0.999059	0.402138	0.999181	EBAG9	Homo sapiens estrogen receptor binding site associated antigen 9 (EBAG9), transcript variant 3, mRNA. (from RefSeq NM_001278938)
ENST00000337573.10	0.325846	0.998624	0.630141	0.99804	-0.245018	0.99879	0.0420631	0.998941	0.20642	0.999059	0.402138	0.999181	EBAG9	Homo sapiens estrogen receptor binding site associated antigen 9 (EBAG9), transcript variant 1, mRNA. (from RefSeq NM_004215)
ENST00000529175.5	-0.55907	0.998624	-0.756973	0.99804	-0.559396	0.99879	-0.424328	0.998941	0.518809	0.999059	0.377702	0.999181	SYBU	syntabulin (from HGNC SYBU)
ENST00000529690.5	-0.539949	0.998624	-0.668099	0.99804	-0.532351	0.99879	-0.20083	0.998941	0.470195	0.999059	0.303467	0.999181	SYBU	Homo sapiens syntabulin (SYBU), transcript variant 16, mRNA. (from RefSeq NM_001330596)
ENST00000399066.7	-0.478582	0.998624	-0.586954	0.99804	-0.32875	0.99879	-0.179628	0.998941	0.321652	0.999059	0.00602083	0.999181	SYBU	Homo sapiens syntabulin (SYBU), transcript variant 12, mRNA. (from RefSeq NM_001099756)
ENST00000533065.5	-0.532285	0.998624	-0.631302	0.99804	-0.461637	0.99879	-0.226748	0.998941	0.452818	0.999059	0.168099	0.999181	SYBU	Homo sapiens syntabulin (SYBU), transcript variant 15, mRNA. (from RefSeq NM_001099755)
ENST00000276646.14	-0.478582	0.998624	-0.586954	0.99804	-0.32875	0.99879	-0.179628	0.998941	0.293476	0.999059	-0.0221318	0.999181	SYBU	Homo sapiens syntabulin (SYBU), transcript variant 6, mRNA. (from RefSeq NM_001099754)
ENST00000528647.5	-0.478582	0.998624	-0.586954	0.99804	-0.32875	0.99879	-0.179628	0.998941	0.321652	0.999059	0.00602083	0.999181	SYBU	Homo sapiens syntabulin (SYBU), transcript variant 10, mRNA. (from RefSeq NM_001099751)
ENST00000440310.5	-0.478582	0.998624	-0.586954	0.99804	-0.32875	0.99879	-0.179628	0.998941	0.293476	0.999059	-0.0221318	0.999181	SYBU	Homo sapiens syntabulin (SYBU), transcript variant 5, mRNA. (from RefSeq NM_001099752)
ENST00000424158.6	-0.478582	0.998624	-0.586954	0.99804	-0.32875	0.99879	-0.179628	0.998941	0.321652	0.999059	0.00602083	0.999181	SYBU	syntabulin (from HGNC SYBU)
ENST00000533895.5	-0.478582	0.998624	-0.586954	0.99804	-0.32875	0.99879	-0.179628	0.998941	0.321652	0.999059	0.00602083	0.999181	SYBU	Homo sapiens syntabulin (SYBU), transcript variant 9, mRNA. (from RefSeq NM_017786)
ENST00000446070.6	-0.478582	0.998624	-0.586954	0.99804	-0.32875	0.99879	-0.179628	0.998941	0.321652	0.999059	0.00602083	0.999181	SYBU	Homo sapiens syntabulin (SYBU), transcript variant 11, mRNA. (from RefSeq NM_001099753)
ENST00000528331.5	-0.532285	0.998624	-0.631302	0.99804	-0.461637	0.99879	-0.226748	0.998941	0.452818	0.999059	0.168099	0.999181	SYBU	Homo sapiens syntabulin (SYBU), transcript variant 14, mRNA. (from RefSeq NM_001099749)
ENST00000408908.6	-0.478582	0.998624	-0.586954	0.99804	-0.32875	0.99879	-0.179628	0.998941	0.293476	0.999059	-0.0221318	0.999181	SYBU	Homo sapiens syntabulin (SYBU), transcript variant 3, mRNA. (from RefSeq NM_001099748)
ENST00000433638.1	-0.478582	0.998624	-0.586954	0.99804	-0.32875	0.99879	-0.179628	0.998941	0.293476	0.999059	-0.0221318	0.999181	SYBU	Homo sapiens syntabulin (SYBU), transcript variant 4, mRNA. (from RefSeq NM_001099750)
ENST00000408889.7	-0.532285	0.998624	-0.631302	0.99804	-0.461637	0.99879	-0.226748	0.998941	0.452818	0.999059	0.168099	0.999181	SYBU	Homo sapiens syntabulin (SYBU), transcript variant 13, mRNA. (from RefSeq NM_001099746)
ENST00000533171.5	-0.478582	0.998624	-0.586954	0.99804	-0.32875	0.99879	-0.179628	0.998941	0.293476	0.999059	-0.0221318	0.999181	SYBU	Homo sapiens syntabulin (SYBU), transcript variant 2, mRNA. (from RefSeq NM_001099745)
ENST00000532779.5	-0.424387	0.998624	-0.617669	0.99804	-0.439234	0.99879	-0.193491	0.998941	0.432498	0.999059	0.0979089	0.999181	SYBU	Part of a kinesin motor-adapter complex that is critical for the anterograde axonal transport of active zone components and contributes to activity-dependent presynaptic assembly during neuronal development (By similarity). (from UniProt Q9NX95)
ENST00000422135.5	-0.478582	0.998624	-0.586954	0.99804	-0.32875	0.99879	-0.179628	0.998941	0.293476	0.999059	-0.0221318	0.999181	SYBU	Homo sapiens syntabulin (SYBU), transcript variant 1, mRNA. (from RefSeq NM_001099744)
ENST00000518018.1	0.685354	0.998624	0.761608	0.99804	-0.166906	0.99879	0.232653	0.998941	-0.15954	0.999059	0.161622	0.999181	TRPS1	The sequence shown here is derived from an Ensembl automatic analysis pipeline and should be considered as preliminary data. (from UniProt H0YAV4)
ENST00000519076.5	0.564043	0.998624	0.468105	0.99804	0.0716912	0.99879	0.190759	0.998941	-0.131583	0.999059	0.125841	0.999181	TRPS1	The sequence shown here is derived from an Ensembl automatic analysis pipeline and should be considered as preliminary data. (from UniProt E5RFF3)
ENST00000395713.6	0.701653	0.998624	0.108062	0.99804	NA	NA	NA	NA	NA	NA	-0.041165	0.999181	TRPS1	The sequence shown here is derived from an Ensembl automatic analysis pipeline and should be considered as preliminary data. (from UniProt F8W8T0)
ENST00000517323.2	0.581112	0.998624	0.290286	0.99804	0.3191	0.99879	0.297534	0.998941	0.030647	0.999059	-0.00646725	0.999181	TRPS1	The sequence shown here is derived from an Ensembl automatic analysis pipeline and should be considered as preliminary data. (from UniProt H0YC29)
ENST00000520276.5	0.512865	0.998624	0.431256	0.99804	-0.00937529	0.99879	0.00867829	0.998941	0.0264673	0.999059	0.141422	0.999181	TRPS1	Homo sapiens transcriptional repressor GATA binding 1 (TRPS1), transcript variant 2, mRNA. (from RefSeq NM_001282902)
ENST00000640765.1	0.517994	0.998624	0.436375	0.99804	-0.0019406	0.99879	0.0161089	0.998941	0.0264673	0.999059	0.141422	0.999181	TRPS1	Transcriptional repressor. Binds specifically to GATA sequences and represses expression of GATA-regulated genes at selected sites and stages in vertebrate development. Regulates chondrocyte proliferation and differentiation. Executes multiple functions in proliferating chondrocytes, expanding the region of distal chondrocytes, activating proliferation in columnar cells and supporting the differentiation of columnar into hypertrophic chondrocytes. (from UniProt Q9UHF7)
ENST00000220888.9	0.517994	0.998624	0.436375	0.99804	-0.0019406	0.99879	0.0161089	0.998941	0.0264673	0.999059	0.141422	0.999181	TRPS1	Homo sapiens transcriptional repressor GATA binding 1 (TRPS1), transcript variant 4, mRNA. (from RefSeq NM_001330599)
ENST00000519674.1	0.517813	0.998624	0.282795	0.99804	0.112541	0.99879	-0.0445732	0.998941	0.198522	0.999059	0.0451567	0.999181	TRPS1	The sequence shown here is derived from an Ensembl automatic analysis pipeline and should be considered as preliminary data. (from UniProt E5RJ97)
ENST00000395715.7	0.507755	0.998624	0.426154	0.99804	-0.00361642	0.99879	0.00867829	0.998941	0.037595	0.999059	0.13695	0.999181	TRPS1	Homo sapiens transcriptional repressor GATA binding 1 (TRPS1), transcript variant 1, mRNA. (from RefSeq NM_014112)
ENST00000518949.5	-0.965529	0.000425708	-1.31555	2.14564e-08	-1.23053	1.60175e-06	-1.14371	8.56012e-05	-1.21154	4.24707e-07	-1.41098	7.9316e-09	EIF3H	The sequence shown here is derived from an Ensembl automatic analysis pipeline and should be considered as preliminary data. (from UniProt E5RJT0)
ENST00000522453.1	-1.05702	0.0189564	-1.4392	3.72296e-05	-1.04153	0.0864278	-0.869008	0.495859	-0.983141	0.0141615	-1.22881	0.00107106	EIF3H	The sequence shown here is derived from an Ensembl automatic analysis pipeline and should be considered as preliminary data. (from UniProt E5RFH0)
ENST00000518995.5	-1.04768	4.0592e-05	-1.35269	1.76669e-09	-1.11432	5.22474e-05	-1.09614	0.000428372	-1.14586	4.88338e-07	-1.33125	1.00374e-08	EIF3H	The sequence shown here is derived from an Ensembl automatic analysis pipeline and should be considered as preliminary data. (from UniProt E5RGU4)
ENST00000521861.6	-1.098	1.79965e-08	-1.41967	2.38363e-15	-1.1098	2.68617e-08	-1.04055	2.687e-06	-1.20367	2.43371e-11	-1.43376	1.17377e-14	EIF3H	Homo sapiens eukaryotic translation initiation factor 3 subunit H (EIF3H), mRNA. (from RefSeq NM_003756)
ENST00000611080.1	-1.11396	1.86549e-08	-1.4213	5.77597e-15	-1.13797	1.52256e-08	-1.06455	1.87498e-06	-1.22148	2.69243e-11	-1.42444	4.47671e-14	EIF3H	eukaryotic translation initiation factor 3 subunit H (from HGNC EIF3H)
ENST00000276682.8	-1.09256	2.13195e-08	-1.41967	2.38363e-15	-1.10898	2.68617e-08	-1.04201	2.54315e-06	-1.20367	2.43371e-11	-1.43376	1.17377e-14	EIF3H	eukaryotic translation initiation factor 3 subunit H (from HGNC EIF3H)
ENST00000520813.1	-1.08538	0.201469	-1.61183	0.00177378	-0.925587	0.99879	-0.981889	0.998941	-1.12035	0.077255	-1.69427	0.00147979	EIF3H	The sequence shown here is derived from an Ensembl automatic analysis pipeline and should be considered as preliminary data. (from UniProt E5RFW7)
ENST00000309822.7	-0.0214429	0.998624	-0.345668	0.99804	-0.326905	0.99879	-0.281267	0.998941	0.0431456	0.999059	-0.0263984	0.999181	UTP23	Homo sapiens UTP23 small subunit processome component (UTP23), mRNA. (from RefSeq NM_032334)
ENST00000517814.1	-0.0728688	0.998624	0.126329	0.99804	-0.234912	0.99879	-0.448945	0.998941	0.337348	0.999059	0.0120941	0.999181	UTP23	The sequence shown here is derived from an Ensembl automatic analysis pipeline and should be considered as preliminary data. (from UniProt E5RGP0)
ENST00000517749.1	0.309176	0.998624	-0.0782094	0.99804	0.147003	0.99879	0.246629	0.998941	0.299754	0.999059	0.495321	0.999181	RAD21	The sequence shown here is derived from an Ensembl automatic analysis pipeline and should be considered as preliminary data. (from UniProt E5RG18)
ENST00000518055.1	0.213444	0.998624	0.0306149	0.99804	0.310929	0.99879	0.341205	0.998941	0.284793	0.999059	0.332999	0.999181	RAD21	The sequence shown here is derived from an Ensembl automatic analysis pipeline and should be considered as preliminary data. (from UniProt E5RFZ5)
ENST00000523986.5	0.227946	0.998624	-0.0242086	0.99804	0.272493	0.99879	0.282342	0.998941	0.354678	0.999059	0.411744	0.974137	RAD21	The sequence shown here is derived from an Ensembl automatic analysis pipeline and should be considered as preliminary data. (from UniProt E5RI01)
ENST00000519837.5	0.509949	0.705272	0.24869	0.99804	0.128443	0.99879	-0.011294	0.998941	0.268705	0.999059	0.435839	0.677318	RAD21	The sequence shown here is derived from an Ensembl automatic analysis pipeline and should be considered as preliminary data. (from UniProt E5RJK5)
ENST00000522699.1	0.555931	0.564812	0.218133	0.99804	0.0903661	0.99879	-0.0163912	0.998941	0.223453	0.999059	0.468063	0.616804	RAD21	The sequence shown here is derived from an Ensembl automatic analysis pipeline and should be considered as preliminary data. (from UniProt E5RJW1)
ENST00000520992.5	0.376808	0.998624	0.342783	0.864947	0.160719	0.99879	0.0309733	0.998941	0.389836	0.666779	0.367207	0.703754	RAD21	The sequence shown here is derived from an Ensembl automatic analysis pipeline and should be considered as preliminary data. (from UniProt E5RIN7)
ENST00000517485.5	0.376699	0.998624	0.314951	0.99804	0.157261	0.99879	0.029018	0.998941	0.382094	0.71507	0.362081	0.731817	RAD21	The sequence shown here is derived from an Ensembl automatic analysis pipeline and should be considered as preliminary data. (from UniProt E5RFV8)
ENST00000297338.6	0.232359	0.998624	0.203687	0.99804	0.185618	0.99879	0.114243	0.998941	0.315309	0.377149	0.299269	0.429782	RAD21	Homo sapiens RAD21 cohesin complex component (RAD21), mRNA. (from RefSeq NM_006265)
ENST00000522839.1	-0.28935	0.998624	-0.69823	0.99804	0.238061	0.99879	-0.309651	0.998941	-0.810475	0.999059	-0.61473	0.999181	MED30	Homo sapiens mediator complex subunit 30 (MED30), transcript variant 2, mRNA. (from RefSeq NM_001282986)
ENST00000297347.7	-0.605363	0.998624	-0.689647	0.99804	0.315458	0.99879	-0.132256	0.998941	-0.663462	0.999059	-0.495237	0.999181	MED30	Homo sapiens mediator complex subunit 30 (MED30), transcript variant 1, mRNA. (from RefSeq NM_080651)
ENST00000436216.2	0.103437	0.998624	0.201403	0.99804	-0.0939982	0.99879	-0.184722	0.998941	0.751697	0.999059	0.30031	0.999181	EXT1	The sequence shown here is derived from an Ensembl automatic analysis pipeline and should be considered as preliminary data. (from UniProt H7C1H6)
ENST00000378204.6	0.206222	0.998624	0.0924121	0.99804	-0.161263	0.99879	-0.062326	0.998941	0.269404	0.999059	0.0995172	0.999181	EXT1	Homo sapiens exostosin glycosyltransferase 1 (EXT1), mRNA. (from RefSeq NM_000127)
ENST00000534619.5	-0.394558	0.998624	-0.625831	0.99804	NA	NA	NA	NA	-0.54	0.999059	-1.03947	0.954952	MAL2	mal, T cell differentiation protein 2 (gene/pseudogene) (from HGNC MAL2)
ENST00000522112.6	-0.394558	0.998624	-0.625831	0.99804	NA	NA	NA	NA	-0.54	0.999059	-1.03947	0.954952	MAL2	mal, T cell differentiation protein 2 (gene/pseudogene) (from HGNC MAL2)
ENST00000531508.1	-0.394558	0.998624	-0.625831	0.99804	NA	NA	NA	NA	-0.54	0.999059	-1.03947	0.954952	MAL2	mal, T cell differentiation protein 2 (gene/pseudogene) (from HGNC MAL2)
ENST00000614891.5	-0.248527	0.998624	-0.537453	0.99804	NA	NA	NA	NA	-0.40076	0.999059	-1.14089	0.746569	MAL2	Homo sapiens mal, T cell differentiation protein 2 (gene/pseudogene) (MAL2), mRNA. (from RefSeq NM_052886)
ENST00000522167.5	-0.190117	0.998624	0.250701	0.99804	-0.680853	0.99879	-0.924127	0.998941	0.103444	0.999059	0.395524	0.999181	ENPP2	Homo sapiens ectonucleotide pyrophosphatase/phosphodiesterase 2 (ENPP2), transcript variant 4, non-coding RNA. (from RefSeq NR_045555)
ENST00000522826.5	-0.464559	0.998624	0.190155	0.99804	-0.804721	0.99879	-0.823978	0.998941	0.0966552	0.999059	0.147825	0.999181	ENPP2	Homo sapiens ectonucleotide pyrophosphatase/phosphodiesterase 2 (ENPP2), transcript variant 3, mRNA. (from RefSeq NM_001130863)
ENST00000520066.5	-0.519953	0.998624	-0.0686868	0.99804	NA	NA	NA	NA	0.381328	0.999059	-0.0183724	0.999181	ENPP2	The sequence shown here is derived from an Ensembl automatic analysis pipeline and should be considered as preliminary data. (from UniProt E5RJ49)
ENST00000518958.1	-0.220409	0.998624	0.0339786	0.99804	NA	NA	NA	NA	0.217961	0.999059	-0.224261	0.999181	ENPP2	The sequence shown here is derived from an Ensembl automatic analysis pipeline and should be considered as preliminary data. (from UniProt E5RIB9)
ENST00000259486.10	-0.429936	0.998624	0.221287	0.99804	-0.774976	0.99879	-0.874601	0.998941	0.0994849	0.999059	0.189777	0.999181	ENPP2	Homo sapiens ectonucleotide pyrophosphatase/phosphodiesterase 2 (ENPP2), transcript variant 1, mRNA. (from RefSeq NM_006209)
ENST00000075322.10	-0.477205	0.998624	0.196384	0.99804	-0.804721	0.99879	-0.823978	0.998941	0.104022	0.999059	0.179285	0.999181	ENPP2	Homo sapiens ectonucleotide pyrophosphatase/phosphodiesterase 2 (ENPP2), transcript variant 2, mRNA. (from RefSeq NM_001040092)
ENST00000427067.6	-0.451803	0.998624	0.202902	0.99804	-0.804721	0.99879	-0.823978	0.998941	0.0913609	0.999059	0.147825	0.999181	ENPP2	Homo sapiens ectonucleotide pyrophosphatase/phosphodiesterase 2 (ENPP2), transcript variant 5, mRNA. (from RefSeq NM_001330600)
ENST00000529653.1	0.167069	0.998624	0.304749	0.99804	-0.174954	0.99879	0.00710972	0.998941	0.764363	0.753336	0.459301	0.999181	TAF2	The sequence shown here is derived from an Ensembl automatic analysis pipeline and should be considered as preliminary data. (from UniProt H0YEX2)
ENST00000523904.1	0.263051	0.998624	0.669864	0.99804	-0.270818	0.99879	-0.0777729	0.998941	0.522304	0.999059	0.46898	0.999181	TAF2	The sequence shown here is derived from an Ensembl automatic analysis pipeline and should be considered as preliminary data. (from UniProt H0YC37)
ENST00000378164.7	0.289992	0.998624	0.481389	0.552962	-0.12665	0.99879	-0.0117796	0.998941	0.565175	0.265501	0.336736	0.999181	TAF2	Homo sapiens TATA-box binding protein associated factor 2 (TAF2), mRNA. (from RefSeq NM_003184)
ENST00000313655.5	-0.419037	0.998624	-0.135707	0.99804	-0.0964293	0.99879	-0.189425	0.998941	-0.247325	0.999059	-0.0176411	0.999181	DSCC1	Homo sapiens DNA replication and sister chromatid cohesion 1 (DSCC1), mRNA. (from RefSeq NM_024094)
ENST00000286234.6	-0.380844	0.998624	-0.752288	0.99804	-0.623411	0.99879	-0.0761958	0.998941	0.0818388	0.999059	-0.610411	0.999181	DEPTOR	Homo sapiens DEP domain containing MTOR interacting protein (DEPTOR), transcript variant 1, mRNA. (from RefSeq NM_022783)
ENST00000523142.5	0.131033	0.998624	0.138881	0.99804	0.196963	0.99879	-0.160855	0.998941	0.258726	0.999059	0.172943	0.999181	COL14A1	The sequence shown here is derived from an Ensembl automatic analysis pipeline and should be considered as preliminary data. (from UniProt H0YBB2)
ENST00000537875.2	-0.0314563	0.998624	0.0907886	0.99804	0.162055	0.99879	-0.116741	0.998941	-0.00656674	0.999059	0.112641	0.999181	COL14A1	collagen type XIV alpha 1 chain (from HGNC COL14A1)
ENST00000498051.6	-0.0314563	0.998624	0.0907886	0.99804	0.162055	0.99879	-0.116741	0.998941	-0.00656674	0.999059	0.112641	0.999181	COL14A1	collagen type XIV alpha 1 chain (from HGNC COL14A1)
ENST00000434620.5	-0.014774	0.998624	-0.0437235	0.99804	0.231265	0.99879	0.207354	0.998941	0.194536	0.999059	0.229885	0.999181	COL14A1	The sequence shown here is derived from an Ensembl automatic analysis pipeline and should be considered as preliminary data. (from UniProt J3QT83)
ENST00000309791.8	-0.0255966	0.998624	0.131386	0.99804	0.0772852	0.99879	0.0664577	0.998941	0.149677	0.999059	0.149425	0.999181	COL14A1	Plays an adhesive role by integrating collagen bundles. It is probably associated with the surface of interstitial collagen fibrils via COL1. The COL2 domain may then serve as a rigid arm which sticks out from the fibril and protrudes the large N-terminal globular domain into the extracellular space, where it might interact with other matrix molecules or cell surface receptors (By similarity). (from UniProt Q05707)
ENST00000440844.5	0.234314	0.998624	-0.118413	0.99804	NA	NA	NA	NA	-0.221834	0.999059	-0.40453	0.999181	COL14A1	The sequence shown here is derived from an Ensembl automatic analysis pipeline and should be considered as preliminary data. (from UniProt J3QT75)
ENST00000247781.4	-0.0221973	0.998624	0.339709	0.99804	0.052066	0.99879	0.174798	0.998941	0.121842	0.999059	0.10932	0.999181	COL14A1	collagen type XIV alpha 1 chain (from HGNC COL14A1)
ENST00000297848.8	-0.0359464	0.998624	0.124819	0.99804	0.0841125	0.99879	0.0810403	0.998941	0.138746	0.999059	0.153737	0.999181	COL14A1	Homo sapiens collagen type XIV alpha 1 chain (COL14A1), mRNA. (from RefSeq NM_021110)
ENST00000521648.5	0.145511	0.998624	0.387373	0.99804	-0.0494158	0.99879	-0.33672	0.998941	0.0185882	0.999059	0.237809	0.999181	MRPL13	The sequence shown here is derived from an Ensembl automatic analysis pipeline and should be considered as preliminary data. (from UniProt H0YAX3)
ENST00000518918.1	-0.0985823	0.998624	0.115989	0.99804	0.0153889	0.99879	-0.0322755	0.998941	0.100147	0.999059	0.116103	0.999181	MRPL13	Belongs to the ribosomal protein L13P family. (from UniProt E5RJI7)
ENST00000306185.8	-0.011923	0.998624	0.179046	0.99804	-0.03897	0.99879	-0.114884	0.998941	0.00199294	0.999059	0.127649	0.999181	MRPL13	Homo sapiens mitochondrial ribosomal protein L13 (MRPL13), mRNA. (from RefSeq NM_014078)
ENST00000518696.5	-0.0328428	0.998624	-0.036138	0.99804	-0.00130948	0.99879	0.0086132	0.998941	-0.107192	0.999059	0.158786	0.999181	MRPL13	The sequence shown here is derived from an Ensembl automatic analysis pipeline and should be considered as preliminary data. (from UniProt E5RFI2)
ENST00000523373.5	0.116298	0.998624	-0.284608	0.99804	-0.0190349	0.99879	-0.32979	0.998941	0.0595157	0.999059	0.10625	0.999181	MTBP	Inhibits cell migration in vitro and suppresses the invasive behavior of tumor cells (By similarity). May play a role in MDM2-dependent p53/TP53 homeostasis in unstressed cells. Inhibits autoubiquitination of MDM2, thereby enhancing MDM2 stability. This promotes MDM2-mediated ubiquitination of p53/TP53 and its subsequent degradation. (from UniProt Q96DY7)
ENST00000305949.6	-0.111436	0.998624	-0.344488	0.99804	-0.367835	0.99879	-0.483136	0.998941	0.167058	0.999059	0.312361	0.999181	MTBP	Homo sapiens MDM2 binding protein (MTBP), mRNA. (from RefSeq NM_022045)
ENST00000517992.2	-0.264719	0.998624	0.203847	0.99804	0.193749	0.99879	0.429295	0.998941	0.284924	0.999059	-0.082005	0.999181	SNTB1	Homo sapiens syntrophin beta 1 (SNTB1), mRNA. (from RefSeq NM_021021)
ENST00000395601.7	-0.264719	0.998624	0.203847	0.99804	0.193749	0.99879	0.429295	0.998941	0.284924	0.999059	-0.082005	0.999181	SNTB1	Adapter protein that binds to and probably organizes the subcellular localization of a variety of membrane proteins. May link various receptors to the actin cytoskeleton and the dystrophin glycoprotein complex. (from UniProt Q13884)
ENST00000314393.6	0.0689831	0.998624	0.0603017	0.99804	0.13769	0.99879	0.170439	0.998941	0.52732	0.999059	0.740813	0.955238	ZHX2	Homo sapiens zinc fingers and homeoboxes 2 (ZHX2), transcript variant 2, mRNA. (from RefSeq NM_014943)
ENST00000519018.5	0.0586529	0.998624	-0.23342	0.99804	-0.0584011	0.99879	0.0864029	0.998941	0.199734	0.999059	-0.192496	0.999181	DERL1	Homo sapiens derlin 1 (DERL1), transcript variant 3, mRNA. (from RefSeq NM_001330601)
ENST00000523036.1	0.0586529	0.998624	-0.23342	0.99804	-0.0584011	0.99879	0.0864029	0.998941	0.199734	0.999059	-0.192496	0.999181	DERL1	Homo sapiens derlin 1 (DERL1), transcript variant 4, mRNA. (from RefSeq NM_001363963)
ENST00000405944.7	0.247971	0.998624	-0.0167267	0.99804	0.150457	0.99879	0.161557	0.998941	0.0601858	0.999059	-0.153922	0.999181	DERL1	Homo sapiens derlin 1 (DERL1), transcript variant 2, mRNA. (from RefSeq NM_001134671)
ENST00000259512.9	0.181647	0.998624	-0.0424223	0.99804	0.120669	0.99879	0.195986	0.998941	0.0704629	0.999059	-0.204028	0.999181	DERL1	Homo sapiens derlin 1 (DERL1), transcript variant 1, mRNA. (from RefSeq NM_024295)
ENST00000419562.6	0.113526	0.998624	0.0807908	0.99804	0.0509129	0.99879	0.0997545	0.998941	-0.0988292	0.999059	-0.293554	0.999181	DERL1	derlin 1 (from HGNC DERL1)
ENST00000522276.1	-0.00212838	0.998624	0.160276	0.99804	-0.258406	0.99879	0.17627	0.998941	-0.211131	0.999059	-0.0757464	0.999181	TBC1D31	The sequence shown here is derived from an Ensembl automatic analysis pipeline and should be considered as preliminary data. (from UniProt E5RFG6)
ENST00000521914.1	-0.341004	0.998624	0.498429	0.99804	-0.257616	0.99879	-0.221063	0.998941	-0.569556	0.999059	-0.679037	0.999181	TBC1D31	The sequence shown here is derived from an Ensembl automatic analysis pipeline and should be considered as preliminary data. (from UniProt H0YCY3)
ENST00000327098.9	-0.073713	0.998624	0.182914	0.99804	-0.180944	0.99879	-0.25394	0.998941	-0.11249	0.999059	-0.215702	0.999181	TBC1D31	Homo sapiens TBC1 domain family member 31 (TBC1D31), transcript variant 2, mRNA. (from RefSeq NM_001145088)
ENST00000522420.5	-0.0125823	0.998624	0.244678	0.99804	-0.156881	0.99879	-0.178326	0.998941	-0.164115	0.999059	-0.229218	0.999181	TBC1D31	Homo sapiens TBC1 domain family member 31 (TBC1D31), transcript variant 11, mRNA. (from RefSeq NM_001363155)
ENST00000524307.5	0.461894	0.998624	-0.032699	0.99804	NA	NA	NA	NA	-0.252493	0.999059	-0.1563	0.999181	TBC1D31	The sequence shown here is derived from an Ensembl automatic analysis pipeline and should be considered as preliminary data. (from UniProt F5GYF1)
ENST00000287380.6	-0.0403679	0.998624	0.146847	0.99804	-0.172622	0.99879	-0.252204	0.998941	-0.132185	0.999059	-0.21743	0.999181	TBC1D31	Homo sapiens TBC1 domain family member 31 (TBC1D31), transcript variant 1, mRNA. (from RefSeq NM_145647)
ENST00000521676.5	0.022166	0.998624	0.261856	0.99804	-0.159869	0.99879	-0.202546	0.998941	-0.251906	0.999059	-0.263789	0.999181	TBC1D31	The sequence shown here is derived from an Ensembl automatic analysis pipeline and should be considered as preliminary data. (from UniProt E7EWW7)
ENST00000518805.5	0.0827514	0.998624	0.0897789	0.99804	-0.262574	0.99879	-0.427017	0.998941	0.110822	0.999059	-0.0883893	0.999181	TBC1D31	Homo sapiens TBC1 domain family member 31 (TBC1D31), transcript variant 12, mRNA. (from RefSeq NM_001363156)
ENST00000276704.6	0.132	0.998624	0.267424	0.99804	-0.121679	0.99879	-0.37229	0.998941	-0.00929291	0.999059	-0.184511	0.999181	C8orf76	Homo sapiens chromosome 8 open reading frame 76 (C8orf76), mRNA. (from RefSeq NM_032847)
ENST00000357082.8	0.286972	0.998624	0.263221	0.99804	-0.103235	0.99879	-0.34711	0.998941	-0.0746648	0.999059	-0.1189	0.999181	ZHX1-C8orf76	Homo sapiens ZHX1-C8orf76 readthrough (ZHX1-C8orf76), mRNA. (from RefSeq NM_001204180)
ENST00000622816.2	0.488684	0.998624	-0.23053	0.99804	-0.300932	0.99879	-0.126622	0.998941	-0.330183	0.999059	-0.299868	0.999181	ZHX1-C8orf76	ZHX1-C8orf76 readthrough (from HGNC ZHX1-C8orf76)
ENST00000395571.8	0.487959	0.998624	0.699526	0.660134	0.213204	0.99879	0.45637	0.998941	0.352846	0.999059	0.390227	0.999181	ZHX1	Homo sapiens zinc fingers and homeoboxes 1 (ZHX1), transcript variant 2, mRNA. (from RefSeq NM_007222)
ENST00000297857.3	0.487959	0.998624	0.699526	0.660134	0.213204	0.99879	0.45637	0.998941	0.352846	0.999059	0.390227	0.999181	ZHX1	Homo sapiens zinc fingers and homeoboxes 1 (ZHX1), transcript variant 1, mRNA. (from RefSeq NM_001017926)
ENST00000522655.5	0.487959	0.998624	0.699526	0.660134	0.213204	0.99879	0.45637	0.998941	0.352846	0.999059	0.390227	0.999181	ZHX1	Homo sapiens zinc fingers and homeoboxes 1 (ZHX1), transcript variant 3, non-coding RNA. (from RefSeq NR_037873)
ENST00000287394.10	0.464922	0.135992	0.288283	0.780304	-0.247737	0.99879	-0.277339	0.998941	0.327636	0.496982	0.280254	0.725478	ATAD2	Homo sapiens ATPase family AAA domain containing 2 (ATAD2), mRNA. (from RefSeq NM_014109)
ENST00000521903.5	0.497836	0.428026	0.352656	0.861876	-0.314358	0.99879	-0.293528	0.998941	0.385814	0.62417	0.303621	0.942279	ATAD2	ATPase family, AAA domain containing 2 (from HGNC ATAD2)
ENST00000523356.1	-0.36131	0.998624	-0.955007	0.99804	0.0931097	0.99879	0.114869	0.998941	-0.178704	0.999059	-0.398376	0.999181	WDYHV1	The sequence shown here is derived from an Ensembl automatic analysis pipeline and should be considered as preliminary data. (from UniProt E5RHC2)
ENST00000523984.5	0.00508424	0.998624	NA	NA	NA	NA	NA	NA	-0.208331	0.999059	-0.723615	0.999181	WDYHV1	Homo sapiens WDYHV motif containing 1 (WDYHV1), transcript variant 3, mRNA. (from RefSeq NM_001283027)
ENST00000287387.7	-0.440552	0.998624	-1.14114	0.99804	0.0130001	0.99879	0.135723	0.998941	-0.385658	0.999059	-0.538159	0.999181	WDYHV1	Homo sapiens WDYHV motif containing 1 (WDYHV1), transcript variant 1, mRNA. (from RefSeq NM_018024)
ENST00000524254.5	0.00508424	0.998624	NA	NA	NA	NA	NA	NA	-0.208331	0.999059	-0.723615	0.999181	WDYHV1	Homo sapiens WDYHV motif containing 1 (WDYHV1), transcript variant 4, non-coding RNA. (from RefSeq NR_133926)
ENST00000523551.1	0.0430216	0.998624	NA	NA	NA	NA	NA	NA	-0.00696287	0.999059	-0.522367	0.999181	WDYHV1	WDYHV motif containing 1 (from HGNC WDYHV1)
ENST00000650311.1	0.079058	0.998624	NA	NA	NA	NA	NA	NA	-0.00696287	0.999059	-0.522367	0.999181	WDYHV1	WDYHV motif containing 1 (from HGNC WDYHV1)
ENST00000517956.5	0.47079	0.998624	0.724826	0.51489	0.247209	0.99879	0.455102	0.998941	0.0300224	0.999059	0.340998	0.999181	FBXO32	Homo sapiens F-box protein 32 (FBXO32), transcript variant 2, mRNA. (from RefSeq NM_148177)
ENST00000443022.2	0.463714	0.998624	0.775195	0.572383	0.505557	0.99879	0.618398	0.998941	-0.169675	0.999059	0.198004	0.999181	FBXO32	Homo sapiens F-box protein 32 (FBXO32), transcript variant 3, mRNA. (from RefSeq NM_001242463)
ENST00000517912.1	0.5508	0.998624	0.279003	0.99804	0.617018	0.99879	0.00336829	0.998941	0.576309	0.999059	0.337843	0.999181	FAM91A1	The sequence shown here is derived from an Ensembl automatic analysis pipeline and should be considered as preliminary data. (from UniProt H0YBR6)
ENST00000521166.5	-0.162869	0.998624	0.357209	0.99804	-0.0362305	0.99879	-0.198274	0.998941	0.375057	0.999059	0.490994	0.648863	FAM91A1	Homo sapiens family with sequence similarity 91 member A1 (FAM91A1), transcript variant 3, mRNA. (from RefSeq NM_001317918)
ENST00000519721.5	-0.447698	0.998624	0.61669	0.99804	-0.15083	0.99879	-0.304697	0.998941	0.0626665	0.999059	0.441087	0.999181	FAM91A1	family with sequence similarity 91 member A1 (from HGNC FAM91A1)
ENST00000334705.12	-0.111847	0.998624	0.360793	0.99804	-0.0373129	0.99879	-0.214434	0.998941	0.377053	0.999059	0.492837	0.600508	FAM91A1	Homo sapiens family with sequence similarity 91 member A1 (FAM91A1), transcript variant 1, mRNA. (from RefSeq NM_144963)
ENST00000297632.7	0.238692	0.998624	0.246348	0.99804	0.48114	0.99879	0.421692	0.998941	-0.131983	0.999059	0.139743	0.999181	TMEM65	Homo sapiens transmembrane protein 65 (TMEM65), mRNA. (from RefSeq NM_194291)
ENST00000328599.4	0.0336833	0.998624	0.466688	0.99804	-0.197706	0.99879	-0.627892	0.998941	0.120514	0.999059	0.624204	0.999181	TRMT12	Homo sapiens tRNA methyltransferase 12 homolog (TRMT12), mRNA. (from RefSeq NM_017956)
ENST00000303545.3	-0.422139	0.998624	-0.0453816	0.99804	-0.239405	0.99879	-0.582734	0.998941	-0.0239701	0.999059	-0.137659	0.999181	RNF139	Homo sapiens ring finger protein 139 (RNF139), mRNA. (from RefSeq NM_007218)
ENST00000519232.5	-0.0916984	0.998624	-0.294054	0.99804	-0.542394	0.99879	-0.533046	0.998941	-0.32529	0.999059	-0.258109	0.999181	TATDN1	The sequence shown here is derived from an Ensembl automatic analysis pipeline and should be considered as preliminary data. (from UniProt H0YBX2)
ENST00000523888.5	-0.229101	0.998624	-0.546946	0.99804	-0.363989	0.99879	-0.755789	0.998941	-0.0475016	0.999059	-0.0947375	0.999181	TATDN1	The sequence shown here is derived from an Ensembl automatic analysis pipeline and should be considered as preliminary data. (from UniProt E5RK70)
ENST00000522810.5	-0.224373	0.998624	-0.430043	0.99804	-0.434594	0.99879	-0.501875	0.998941	-0.290322	0.999059	-0.479801	0.999181	TATDN1	Homo sapiens TatD DNase domain containing 1 (TATDN1), transcript variant 4, mRNA. (from RefSeq NM_001317889)
ENST00000520321.5	0.227617	0.998624	-0.687958	0.99804	NA	NA	NA	NA	0.437338	0.999059	-0.203393	0.999181	TATDN1	The sequence shown here is derived from an Ensembl automatic analysis pipeline and should be considered as preliminary data. (from UniProt E5RI69)
ENST00000519548.5	-0.193393	0.998624	-0.461732	0.99804	-0.385384	0.99879	-0.462565	0.998941	-0.264233	0.999059	-0.398284	0.999181	TATDN1	Homo sapiens TatD DNase domain containing 1 (TATDN1), transcript variant 6, mRNA. (from RefSeq NM_001317891)
ENST00000522927.5	-0.126829	0.998624	-0.366536	0.99804	-0.3069	0.99879	0.0174934	0.998941	0.144939	0.999059	-0.100199	0.999181	TATDN1	The sequence shown here is derived from an Ensembl automatic analysis pipeline and should be considered as preliminary data. (from UniProt E5RJY6)
ENST00000517678.5	-0.258567	0.998624	-0.303515	0.99804	-0.37451	0.99879	-0.539197	0.998941	-0.307901	0.999059	-0.410077	0.999181	TATDN1	The sequence shown here is derived from an Ensembl automatic analysis pipeline and should be considered as preliminary data. (from UniProt E5RGF2)
ENST00000605953.5	-0.139791	0.998624	-0.323731	0.99804	-0.49678	0.99879	-0.603537	0.998941	-0.297174	0.999059	-0.351315	0.999181	TATDN1	TatD DNase domain containing 1 (from HGNC TATDN1)
ENST00000276692.11	-0.146361	0.998624	-0.406993	0.99804	-0.46119	0.99879	-0.464049	0.998941	-0.321222	0.999059	-0.454379	0.999181	TATDN1	Homo sapiens TatD DNase domain containing 1 (TATDN1), transcript variant 1, mRNA. (from RefSeq NM_032026)
ENST00000630259.1	-0.227444	0.998624	-0.383383	0.99804	-0.39257	0.99879	-0.407355	0.998941	-0.389089	0.999059	-0.447328	0.999181	TATDN1	Homo sapiens TatD DNase domain containing 1 (TATDN1), transcript variant 5, mRNA. (from RefSeq NM_001317890)
ENST00000523214.5	-0.134529	0.998624	-0.318477	0.99804	-0.468937	0.99879	-0.575674	0.998941	-0.29136	0.999059	-0.345506	0.999181	TATDN1	Homo sapiens TatD DNase domain containing 1 (TATDN1), transcript variant 3, non-coding RNA. (from RefSeq NR_027427)
ENST00000520938.3	0.320717	0.998624	-0.272868	0.99804	-0.480193	0.99879	-0.270078	0.998941	-0.001759	0.999059	-0.672966	0.999181	TATDN1	The sequence shown here is derived from an Ensembl automatic analysis pipeline and should be considered as preliminary data. (from UniProt E5RID7)
ENST00000522310.5	-0.244791	0.998624	NA	NA	NA	NA	NA	NA	NA	NA	-0.868142	0.999181	TATDN1	The sequence shown here is derived from an Ensembl automatic analysis pipeline and should be considered as preliminary data. (from UniProt E5RH86)
ENST00000519776.5	-0.244791	0.998624	NA	NA	NA	NA	NA	NA	NA	NA	-0.868142	0.999181	TATDN1	The sequence shown here is derived from an Ensembl automatic analysis pipeline and should be considered as preliminary data. (from UniProt E5RH86)
ENST00000523152.3	-0.410098	0.998624	-0.399596	0.99804	-0.304967	0.99879	-0.631058	0.998941	-0.179139	0.999059	-0.221605	0.999181	TATDN1	The sequence shown here is derived from an Ensembl automatic analysis pipeline and should be considered as preliminary data. (from UniProt E5RG62)
ENST00000518008.5	-0.143213	0.998624	-0.279681	0.99804	-0.00689735	0.99879	0.0375162	0.998941	-0.292176	0.999059	-0.345979	0.829629	NDUFB9	The sequence shown here is derived from an Ensembl automatic analysis pipeline and should be considered as preliminary data. (from UniProt E7EWZ0)
ENST00000517367.1	-0.195599	0.998624	-0.266567	0.99804	0.148828	0.99879	0.154243	0.998941	-0.153221	0.999059	-0.37097	0.733755	NDUFB9	Homo sapiens NADH:ubiquinone oxidoreductase subunit B9 (NDUFB9), transcript variant 4, mRNA. (from RefSeq NM_001311168)
ENST00000276689.8	-0.194332	0.998624	-0.315198	0.728772	0.0991714	0.99879	0.116502	0.998941	-0.212945	0.999059	-0.359944	0.659294	NDUFB9	Homo sapiens NADH:ubiquinone oxidoreductase subunit B9 (NDUFB9), transcript variant 1, mRNA. (from RefSeq NM_005005)
ENST00000606244.2	-0.141022	0.998624	-0.27749	0.99804	-0.00689735	0.99879	0.0375162	0.998941	-0.292176	0.999059	-0.345979	0.829629	NDUFB9	NADH:ubiquinone oxidoreductase subunit B9 (from HGNC NDUFB9)
ENST00000522532.6	-0.137795	0.998624	-0.267342	0.99804	-0.00182737	0.99879	0.0365373	0.998941	-0.293615	0.999059	-0.347418	0.824593	NDUFB9	The sequence shown here is derived from an Ensembl automatic analysis pipeline and should be considered as preliminary data. (from UniProt E9PF49)
ENST00000521232.1	-0.026136	0.998624	0.273993	0.99804	0.302268	0.99879	0.0809341	0.998941	0.160858	0.999059	0.131031	0.999181	SQLE	The sequence shown here is derived from an Ensembl automatic analysis pipeline and should be considered as preliminary data. (from UniProt E5RJH9)
ENST00000518931.1	0.0612573	0.998624	0.230982	0.99804	0.212258	0.99879	0.0954777	0.998941	0.305253	0.999059	0.348823	0.770265	SQLE	The sequence shown here is derived from an Ensembl automatic analysis pipeline and should be considered as preliminary data. (from UniProt H0YBN7)
ENST00000523430.5	0.0447236	0.998624	0.258426	0.788055	0.222244	0.99879	0.117341	0.998941	0.255324	0.763655	0.263178	0.625294	SQLE	The sequence shown here is derived from an Ensembl automatic analysis pipeline and should be considered as preliminary data. (from UniProt E7EVQ6)
ENST00000265896.10	0.0265602	0.998624	0.256719	0.71559	0.24957	0.99879	0.147466	0.998941	0.22216	0.9315	0.244915	0.668761	SQLE	Homo sapiens squalene epoxidase (SQLE), mRNA. (from RefSeq NM_003129)
ENST00000523297.5	-0.153088	0.998624	0.0375892	0.99804	0.141374	0.99879	-0.00505489	0.998941	0.256883	0.999059	0.274044	0.999181	WASHC5	The sequence shown here is derived from an Ensembl automatic analysis pipeline and should be considered as preliminary data. (from UniProt E5RFU6)
ENST00000517845.5	0.0779171	0.998624	-0.334423	0.99804	0.196418	0.99879	0.0360891	0.998941	-0.00165845	0.999059	0.244503	0.999181	WASHC5	Homo sapiens WASH complex subunit 5 (WASHC5), transcript variant 2, mRNA. (from RefSeq NM_001330609)
ENST00000318410.12	0.117467	0.998624	-0.216849	0.99804	0.0427014	0.99879	-0.0871388	0.998941	0.0107981	0.999059	0.212412	0.999181	WASHC5	Homo sapiens WASH complex subunit 5 (WASHC5), transcript variant 1, mRNA. (from RefSeq NM_014846)
ENST00000523741.5	-0.431186	0.998624	-0.57425	0.99804	-0.557732	0.99879	-0.832017	0.998941	-0.271798	0.999059	-0.584369	0.999181	NSMCE2	The sequence shown here is derived from an Ensembl automatic analysis pipeline and should be considered as preliminary data. (from UniProt E5RIM1)
ENST00000518146.5	0.0646859	0.998624	-0.0438436	0.99804	NA	NA	NA	NA	0.320076	0.999059	NA	NA	NSMCE2	The sequence shown here is derived from an Ensembl automatic analysis pipeline and should be considered as preliminary data. (from UniProt E5RG00)
ENST00000519712.1	-0.42454	0.998624	-0.181489	0.99804	-0.411663	0.99879	-0.957627	0.998941	0.0172307	0.999059	-0.957168	0.999181	NSMCE2	The sequence shown here is derived from an Ensembl automatic analysis pipeline and should be considered as preliminary data. (from UniProt H0YB96)
ENST00000519010.5	-0.503887	0.998624	-0.578163	0.99804	-0.553379	0.99879	-0.75936	0.998941	-0.347726	0.999059	-0.446602	0.999181	NSMCE2	NSE2 (MMS21) homolog, SMC5-SMC6 complex SUMO ligase (from HGNC NSMCE2)
ENST00000520866.5	-0.503887	0.998624	-0.578163	0.99804	-0.553379	0.99879	-0.75936	0.998941	-0.347726	0.999059	-0.446602	0.999181	NSMCE2	Homo sapiens NSE2 (MMS21) homolog, SMC5-SMC6 complex SUMO ligase (NSMCE2), transcript variant 6, non-coding RNA. (from RefSeq NR_146192)
ENST00000517532.5	-0.362114	0.998624	-0.359088	0.99804	-0.350805	0.99879	-0.60407	0.998941	-0.235157	0.999059	-0.323307	0.999181	NSMCE2	The sequence shown here is derived from an Ensembl automatic analysis pipeline and should be considered as preliminary data. (from UniProt E5RHW9)
ENST00000522563.5	-0.274629	0.998624	-0.551179	0.99804	-0.407375	0.99879	-0.620702	0.998941	-0.201881	0.999059	-0.302898	0.999181	NSMCE2	Homo sapiens NSE2 (MMS21) homolog, SMC5-SMC6 complex SUMO ligase (NSMCE2), transcript variant 2, mRNA. (from RefSeq NM_001349485)
ENST00000517315.1	-0.325982	0.998624	-0.676441	0.953904	-0.441455	0.99879	-0.608324	0.998941	-0.234563	0.999059	-0.229465	0.999181	NSMCE2	The sequence shown here is derived from an Ensembl automatic analysis pipeline and should be considered as preliminary data. (from UniProt E5RFJ1)
ENST00000287437.8	-0.274629	0.998624	-0.551179	0.99804	-0.407375	0.99879	-0.620702	0.998941	-0.201881	0.999059	-0.302898	0.999181	NSMCE2	Homo sapiens NSE2 (MMS21) homolog, SMC5-SMC6 complex SUMO ligase (NSMCE2), transcript variant 5, non-coding RNA. (from RefSeq NR_146191)
ENST00000520847.1	0.899824	0.328292	0.453875	0.99804	0.287121	0.99879	0.847079	0.937629	0.827957	0.567271	0.499671	0.999181	TRIB1	Homo sapiens tribbles pseudokinase 1 (TRIB1), transcript variant 2, mRNA. (from RefSeq NM_001282985)
ENST00000519576.1	1.00692	0.312606	0.618548	0.99804	0.196922	0.99879	0.622417	0.998941	0.834615	0.791727	0.676785	0.999181	TRIB1	The sequence shown here is derived from an Ensembl automatic analysis pipeline and should be considered as preliminary data. (from UniProt E5RFH4)
ENST00000311922.4	0.721729	0.38504	0.445897	0.99804	0.409586	0.99879	0.778746	0.634273	0.716495	0.385596	0.321027	0.999181	TRIB1	Homo sapiens tribbles pseudokinase 1 (TRIB1), transcript variant 1, mRNA. (from RefSeq NM_025195)
ENST00000641036.1	-0.245404	0.998624	0.137074	0.99804	NA	NA	NA	NA	0.302442	0.999059	-0.0641338	0.999181	MYC	MYC proto-oncogene, bHLH transcription factor (from HGNC MYC)
ENST00000517291.1	0.469814	0.891708	0.195234	0.99804	0.177628	0.99879	0.606248	0.998941	0.560441	0.439454	-0.14543	0.999181	MYC	The sequence shown here is derived from an Ensembl automatic analysis pipeline and should be considered as preliminary data. (from UniProt H0YBG3)
ENST00000259523.10	0.375241	0.998624	0.120389	0.99804	0.435933	0.99879	0.909492	0.373609	0.608905	0.181579	-0.074574	0.999181	MYC	MYC proto-oncogene, bHLH transcription factor (from HGNC MYC)
ENST00000613283.2	0.364496	0.443774	0.296891	0.625346	0.12683	0.99879	0.585129	0.280971	0.650028	0.00138045	0.161159	0.999181	MYC	Participates in the regulation of gene transcription. Binds DNA in a non-specific manner, yet also specifically recognizes the core sequence 5'-CAC[GA]TG-3'. Seems to activate the transcription of growth-related genes. (from UniProt P01106)
ENST00000652131.1	0.3723	0.405365	0.300835	0.606967	0.128615	0.99879	0.59511	0.255325	0.642968	0.00169607	0.138518	0.999181	MYC	MYC proto-oncogene, bHLH transcription factor (from HGNC MYC)
ENST00000524013.1	0.3723	0.405365	0.300835	0.606967	0.128615	0.99879	0.59511	0.255325	0.642968	0.00169607	0.138518	0.999181	MYC	Homo sapiens MYC proto-oncogene, bHLH transcription factor (MYC), transcript variant 2, mRNA. (from RefSeq NM_001354870)
ENST00000651626.1	0.422254	0.312606	0.357663	0.423275	0.150432	0.99879	0.654243	0.238951	0.628147	0.00822035	0.12778	0.999181	MYC	MYC proto-oncogene, bHLH transcription factor (from HGNC MYC)
ENST00000377970.6	0.365041	0.459014	0.297506	0.637734	0.132076	0.99879	0.61007	0.225652	0.647297	0.00180308	0.127047	0.999181	MYC	Participates in the regulation of gene transcription. Binds DNA in a non-specific manner, yet also specifically recognizes the core sequence 5'-CAC[GA]TG-3'. Seems to activate the transcription of growth-related genes. (from UniProt P01106)
ENST00000652288.1	0.365041	0.459014	0.297506	0.637734	0.132076	0.99879	0.61007	0.225652	0.647297	0.00180308	0.127047	0.999181	MYC	Participates in the regulation of gene transcription. Binds DNA in a non-specific manner, yet also specifically recognizes the core sequence 5'-CAC[GA]TG-3'. Seems to activate the transcription of growth-related genes. (from UniProt P01106)
ENST00000621592.7	0.364496	0.443774	0.296891	0.625346	0.12683	0.99879	0.585129	0.280971	0.650028	0.00138045	0.161159	0.999181	MYC	Homo sapiens MYC proto-oncogene, bHLH transcription factor (MYC), transcript variant 1, mRNA. (from RefSeq NM_002467)
ENST00000615041.1	0.300169	0.998624	0.0284949	0.99804	0.085578	0.99879	0.211695	0.998941	0.316426	0.999059	0.144487	0.999181	FAM49B	family with sequence similarity 49 member B (from HGNC FAM49B)
ENST00000639004.1	0.282986	0.998624	0.142213	0.99804	0.0791304	0.99879	0.128049	0.998941	0.318332	0.999059	0.210389	0.999181	FAM49B	family with sequence similarity 49 member B (from HGNC FAM49B)
ENST00000522250.5	-0.0843886	0.998624	0.244124	0.99804	0.227599	0.99879	0.368705	0.998941	0.287669	0.999059	0.157457	0.999181	FAM49B	Homo sapiens family with sequence similarity 49 member B (FAM49B), transcript variant 55, mRNA. (from RefSeq NM_001353293)
ENST00000522941.5	-0.0843886	0.998624	0.244124	0.99804	0.227599	0.99879	0.368705	0.998941	0.287669	0.999059	0.157457	0.999181	FAM49B	Homo sapiens family with sequence similarity 49 member B (FAM49B), transcript variant 63, mRNA. (from RefSeq NM_001353301)
ENST00000522746.5	0.0279059	0.998624	0.17596	0.99804	0.238027	0.99879	0.267815	0.998941	0.250073	0.999059	0.125632	0.999181	FAM49B	Homo sapiens family with sequence similarity 49 member B (FAM49B), transcript variant 77, mRNA. (from RefSeq NM_001353315)
ENST00000520204.5	0.294077	0.998624	0.308094	0.99804	0.507917	0.99879	0.357443	0.998941	0.281582	0.999059	0.234106	0.999181	FAM49B	The sequence shown here is derived from an Ensembl automatic analysis pipeline and should be considered as preliminary data. (from UniProt E5RJL8)
ENST00000519070.5	0.0856837	0.998624	0.257969	0.99804	0.250631	0.99879	-0.202051	0.998941	-0.00374881	0.999059	-0.139286	0.999181	FAM49B	The sequence shown here is derived from an Ensembl automatic analysis pipeline and should be considered as preliminary data. (from UniProt E5RH75)
ENST00000520254.5	0.263819	0.998624	0.393867	0.99804	0.569501	0.99879	0.460949	0.998941	0.0777736	0.999059	0.0103703	0.999181	FAM49B	The sequence shown here is derived from an Ensembl automatic analysis pipeline and should be considered as preliminary data. (from UniProt E5RGI7)
ENST00000519824.6	0.0279059	0.998624	0.17596	0.99804	0.238027	0.99879	0.267815	0.998941	0.250073	0.999059	0.125632	0.999181	FAM49B	Homo sapiens family with sequence similarity 49 member B (FAM49B), transcript variant 2, mRNA. (from RefSeq NM_016623)
ENST00000519540.5	0.0279059	0.998624	0.17596	0.99804	0.238027	0.99879	0.267815	0.998941	0.250073	0.999059	0.125632	0.999181	FAM49B	Homo sapiens family with sequence similarity 49 member B (FAM49B), transcript variant 26, mRNA. (from RefSeq NM_001353264)
ENST00000517672.5	0.0577357	0.998624	0.312001	0.99804	0.490205	0.99879	0.14562	0.998941	-0.0448826	0.999059	-0.0953367	0.999181	FAM49B	The sequence shown here is derived from an Ensembl automatic analysis pipeline and should be considered as preliminary data. (from UniProt E5RK61)
ENST00000519142.5	0.101038	0.998624	0.142565	0.99804	0.177273	0.99879	0.0451869	0.998941	0.201165	0.999059	0.0977831	0.999181	FAM49B	The sequence shown here is derived from an Ensembl automatic analysis pipeline and should be considered as preliminary data. (from UniProt E5RI16)
ENST00000523509.5	0.0279059	0.998624	0.17596	0.99804	0.238027	0.99879	0.267815	0.998941	0.250073	0.999059	0.125632	0.999181	FAM49B	Homo sapiens family with sequence similarity 49 member B (FAM49B), transcript variant 78, mRNA. (from RefSeq NM_001353316)
ENST00000401979.6	0.0279059	0.998624	0.17596	0.99804	0.238027	0.99879	0.267815	0.998941	0.250073	0.999059	0.125632	0.999181	FAM49B	Homo sapiens family with sequence similarity 49 member B (FAM49B), transcript variant 74, mRNA. (from RefSeq NM_001353312)
ENST00000517654.5	0.0279059	0.998624	0.17596	0.99804	0.238027	0.99879	0.267815	0.998941	0.250073	0.999059	0.125632	0.999181	FAM49B	Homo sapiens family with sequence similarity 49 member B (FAM49B), transcript variant 68, mRNA. (from RefSeq NM_001353306)
ENST00000522361.1	0.0378652	0.998624	0.318976	0.99804	0.376465	0.99879	-0.0761958	0.998941	-0.14067	0.999059	-0.277591	0.999181	FAM49B	The sequence shown here is derived from an Ensembl automatic analysis pipeline and should be considered as preliminary data. (from UniProt E5RK81)
ENST00000518167.5	0.0800498	0.998624	0.286038	0.99804	0.490205	0.99879	0.390669	0.998941	-0.0762448	0.999059	-0.0891616	0.999181	FAM49B	The sequence shown here is derived from an Ensembl automatic analysis pipeline and should be considered as preliminary data. (from UniProt E5RFS4)
ENST00000519020.5	-0.00868189	0.998624	0.397889	0.99804	0.516642	0.99879	0.551197	0.998941	-0.197434	0.999059	-0.20209	0.999181	FAM49B	The sequence shown here is derived from an Ensembl automatic analysis pipeline and should be considered as preliminary data. (from UniProt E5RHU5)
ENST00000518283.5	0.336204	0.998624	0.327507	0.99804	0.46608	0.99879	0.405434	0.998941	0.338814	0.999059	0.289278	0.999181	FAM49B	The sequence shown here is derived from an Ensembl automatic analysis pipeline and should be considered as preliminary data. (from UniProt E5RIR8)
ENST00000519110.5	0.0279059	0.998624	0.17596	0.99804	0.238027	0.99879	0.267815	0.998941	0.250073	0.999059	0.125632	0.999181	FAM49B	Homo sapiens family with sequence similarity 49 member B (FAM49B), transcript variant 71, mRNA. (from RefSeq NM_001353309)
ENST00000523993.5	0.358543	0.998624	0.367674	0.99804	0.45355	0.99879	0.398688	0.998941	0.216076	0.999059	0.128537	0.999181	FAM49B	The sequence shown here is derived from an Ensembl automatic analysis pipeline and should be considered as preliminary data. (from UniProt E5RJE1)
ENST00000519483.5	0.282713	0.998624	0.0831932	0.99804	-0.0115355	0.99879	-0.0953058	0.998941	0.382774	0.999059	-0.0397953	0.999181	ASAP1	Contains 1 SH3 domain. (from UniProt H0YBM4)
ENST00000524124.5	0.331035	0.998624	0.142968	0.99804	0.0412646	0.99879	-0.0219142	0.998941	0.283019	0.999059	0.0535722	0.999181	ASAP1	Contains 1 Arf-GAP domain. (from UniProt H0YBF7)
ENST00000357668.2	0.362443	0.998624	0.151678	0.99804	0.0563343	0.99879	-0.110347	0.998941	0.34906	0.999059	-0.0630482	0.999181	ASAP1	Homo sapiens ArfGAP with SH3 domain, ankyrin repeat and PH domain 1 (ASAP1), transcript variant 2, mRNA. (from RefSeq NM_001247996)
ENST00000518721.6	0.348394	0.998624	0.169822	0.99804	0.0617877	0.99879	-0.110347	0.998941	0.356261	0.999059	-0.0519515	0.999181	ASAP1	Homo sapiens ArfGAP with SH3 domain, ankyrin repeat and PH domain 1 (ASAP1), transcript variant 1, mRNA. (from RefSeq NM_018482)
ENST00000522709.5	0.609581	0.998624	0.809157	0.99804	NA	NA	NA	NA	0.203567	0.999059	0.295859	0.999181	EFR3A	The sequence shown here is derived from an Ensembl automatic analysis pipeline and should be considered as preliminary data. (from UniProt E5RJS1)
ENST00000637848.1	0.456279	0.998624	0.505335	0.99804	0.486041	0.99879	0.247729	0.998941	0.477895	0.999059	0.426008	0.999181	EFR3A	EFR3 homolog A (from HGNC EFR3A)
ENST00000254624.10	0.450513	0.998624	0.499555	0.99804	0.50418	0.99879	0.247729	0.998941	0.477895	0.999059	0.43442	0.999181	EFR3A	Homo sapiens EFR3 homolog A (EFR3A), transcript variant 9, non-coding RNA. (from RefSeq NR_136616)
ENST00000519656.1	0.45131	0.998624	0.561305	0.99804	0.453027	0.99879	0.189701	0.998941	0.489252	0.999059	0.38472	0.999181	EFR3A	Homo sapiens EFR3 homolog A (EFR3A), transcript variant 4, mRNA. (from RefSeq NM_001323555)
ENST00000395379.5	-0.113851	0.998624	0.331986	0.99804	0.42656	0.99879	0.2566	0.998941	0.606575	0.999059	0.584322	0.999181	PHF20L1	The sequence shown here is derived from an Ensembl automatic analysis pipeline and should be considered as preliminary data. (from UniProt A8MUE8)
ENST00000337920.8	-0.113851	0.998624	0.331986	0.99804	0.38799	0.99879	0.261661	0.998941	0.640105	0.999059	0.68965	0.999181	PHF20L1	Homo sapiens PHD finger protein 20 like 1 (PHF20L1), transcript variant 3, mRNA. (from RefSeq NM_198513)
ENST00000395376.5	-0.0551789	0.998624	0.390579	0.99804	0.402835	0.99879	0.28871	0.998941	0.554333	0.999059	0.561262	0.999181	PHF20L1	The sequence shown here is derived from an Ensembl automatic analysis pipeline and should be considered as preliminary data. (from UniProt A8MXR8)
ENST00000486199.5	-0.0888129	0.998624	0.364887	0.99804	0.406775	0.99879	0.22406	0.998941	0.710974	0.999059	0.660188	0.999181	PHF20L1	The sequence shown here is derived from an Ensembl automatic analysis pipeline and should be considered as preliminary data. (from UniProt E9PM57)
ENST00000220847.8	0.500266	0.998624	0.443172	0.99804	0.153985	0.99879	0.14227	0.998941	0.44844	0.999059	0.468096	0.999181	PHF20L1	Homo sapiens PHD finger protein 20 like 1 (PHF20L1), transcript variant 6, non-coding RNA. (from RefSeq NR_156424)
ENST00000622263.4	0.500266	0.998624	0.443172	0.99804	0.164144	0.99879	0.137447	0.998941	0.43316	0.999059	0.422204	0.999181	PHF20L1	Event=Alternative splicing; Named isoforms=3; Name=1; IsoId=A8MW92-1; Sequence=Displayed; Name=2; IsoId=A8MW92-2; Sequence=VSP_033781, VSP_033782, VSP_033783; Name=4; IsoId=A8MW92-4; Sequence=VSP_040407, VSP_040408; (from UniProt A8MW92)
ENST00000395386.6	0.500266	0.998624	0.443172	0.99804	0.164144	0.99879	0.137447	0.998941	0.43316	0.999059	0.422204	0.999181	PHF20L1	Homo sapiens PHD finger protein 20 like 1 (PHF20L1), transcript variant 1, mRNA. (from RefSeq NM_016018)
ENST00000395390.6	0.522738	0.998624	0.465624	0.99804	0.142062	0.99879	0.153178	0.998941	0.428044	0.999059	0.459583	0.999181	PHF20L1	The sequence shown here is derived from an Ensembl automatic analysis pipeline and should be considered as preliminary data. (from UniProt F8W9L8)
ENST00000522738.1	-0.04894	0.998624	-0.195865	0.99804	0.140579	0.99879	0.214844	0.998941	0.00872514	0.999059	0.0336108	0.999181	NDRG1	The sequence shown here is derived from an Ensembl automatic analysis pipeline and should be considered as preliminary data. (from UniProt E5RK17)
ENST00000519580.5	-0.213055	0.998624	-0.166232	0.99804	0.225968	0.99879	0.38701	0.998941	0.0773494	0.999059	-0.0515635	0.999181	NDRG1	The sequence shown here is derived from an Ensembl automatic analysis pipeline and should be considered as preliminary data. (from UniProt E5RIR1)
ENST00000522890.5	-0.213055	0.998624	-0.166232	0.99804	0.225968	0.99879	0.38701	0.998941	0.0773494	0.999059	-0.0515635	0.999181	NDRG1	The sequence shown here is derived from an Ensembl automatic analysis pipeline and should be considered as preliminary data. (from UniProt E5RIR1)
ENST00000323851.11	-0.239632	0.998624	-0.176752	0.99804	0.175127	0.99879	0.319566	0.998941	0.113222	0.999059	0.0856329	0.999181	NDRG1	Homo sapiens N-myc downstream regulated 1 (NDRG1), transcript variant 2, mRNA. (from RefSeq NM_006096)
ENST00000518176.5	-0.267343	0.998624	-0.276253	0.99804	0.441535	0.99879	0.60588	0.998941	-0.139156	0.999059	0.0564303	0.999181	NDRG1	The sequence shown here is derived from an Ensembl automatic analysis pipeline and should be considered as preliminary data. (from UniProt E7ESM1)
ENST00000522377.5	-0.166109	0.998624	-0.115622	0.99804	0.129223	0.99879	0.342575	0.998941	0.0670682	0.999059	-0.0154987	0.999181	NDRG1	The sequence shown here is derived from an Ensembl automatic analysis pipeline and should be considered as preliminary data. (from UniProt E5RIM2)
ENST00000517599.5	-0.21171	0.998624	-0.272121	0.99804	0.237758	0.99879	0.364596	0.998941	0.113237	0.999059	-0.0774434	0.999181	NDRG1	The sequence shown here is derived from an Ensembl automatic analysis pipeline and should be considered as preliminary data. (from UniProt E5RJ98)
ENST00000522476.5	-0.302012	0.998624	-0.207998	0.99804	0.214846	0.99879	0.336498	0.998941	0.139474	0.999059	0.101139	0.999181	NDRG1	Homo sapiens N-myc downstream regulated 1 (NDRG1), transcript variant 3, mRNA. (from RefSeq NM_001258432)
ENST00000518066.5	-0.263545	0.998624	-0.0499455	0.99804	0.567978	0.99879	0.986197	0.998941	-0.175033	0.999059	0.21534	0.999181	NDRG1	The sequence shown here is derived from an Ensembl automatic analysis pipeline and should be considered as preliminary data. (from UniProt E5RJY1)
ENST00000521544.5	-0.181938	0.998624	-0.167624	0.99804	0.18584	0.99879	0.313141	0.998941	0.0313654	0.999059	-0.0281769	0.999181	NDRG1	The sequence shown here is derived from an Ensembl automatic analysis pipeline and should be considered as preliminary data. (from UniProt E5RI76)
ENST00000518480.5	-0.380703	0.998624	-0.250962	0.99804	0.402739	0.99879	0.566564	0.998941	0.144964	0.999059	-0.0818673	0.999181	NDRG1	The sequence shown here is derived from an Ensembl automatic analysis pipeline and should be considered as preliminary data. (from UniProt E5RG99)
ENST00000523892.5	-0.351604	0.998624	-0.479245	0.99804	0.522116	0.99879	-0.00851231	0.998941	0.100124	0.999059	0.24915	0.999181	NDRG1	The sequence shown here is derived from an Ensembl automatic analysis pipeline and should be considered as preliminary data. (from UniProt E5RGG6)
ENST00000537882.2	-0.285485	0.998624	-0.205402	0.99804	0.21102	0.99879	0.351402	0.998941	0.143615	0.999059	0.0642023	0.999181	NDRG1	Homo sapiens N-myc downstream regulated 1 (NDRG1), transcript variant 4, mRNA. (from RefSeq NM_001258433)
ENST00000414097.6	-0.239632	0.998624	-0.176752	0.99804	0.175127	0.99879	0.319566	0.998941	0.113222	0.999059	0.0856329	0.999181	NDRG1	Homo sapiens N-myc downstream regulated 1 (NDRG1), transcript variant 1, mRNA. (from RefSeq NM_001135242)
ENST00000519228.5	-0.210467	0.998624	-0.166085	0.99804	0.22267	0.99879	0.422279	0.998941	0.0823231	0.999059	-0.0300439	0.999181	NDRG1	The sequence shown here is derived from an Ensembl automatic analysis pipeline and should be considered as preliminary data. (from UniProt E5RGM5)
ENST00000520943.5	-0.148314	0.998624	-0.180732	0.99804	0.219173	0.99879	0.389982	0.998941	0.0353507	0.999059	-0.021331	0.999181	NDRG1	The sequence shown here is derived from an Ensembl automatic analysis pipeline and should be considered as preliminary data. (from UniProt E5RH82)
ENST00000520230.5	-0.138739	0.998624	-0.140411	0.99804	0.145894	0.99879	0.348135	0.998941	0.0427345	0.999059	-0.064735	0.999181	NDRG1	The sequence shown here is derived from an Ensembl automatic analysis pipeline and should be considered as preliminary data. (from UniProt E5RIV1)
ENST00000520356.5	0.392006	0.998624	0.556714	0.99804	-0.547985	0.99879	-0.0705953	0.998941	0.663825	0.999059	0.297611	0.999181	ZFAT	Homo sapiens zinc finger and AT-hook domain containing (ZFAT), transcript variant 5, mRNA. (from RefSeq NM_001174158)
ENST00000520727.5	0.255152	0.998624	0.574938	0.99804	-0.584018	0.99879	0.0290118	0.998941	0.605925	0.999059	0.161778	0.999181	ZFAT	Homo sapiens zinc finger and AT-hook domain containing (ZFAT), transcript variant 6, mRNA. (from RefSeq NM_001289394)
ENST00000520214.5	0.255152	0.998624	0.574938	0.99804	-0.584018	0.99879	0.0290118	0.998941	0.605925	0.999059	0.161778	0.999181	ZFAT	Homo sapiens zinc finger and AT-hook domain containing (ZFAT), transcript variant 2, mRNA. (from RefSeq NM_001167583)
ENST00000429442.6	0.23062	0.998624	0.607024	0.99804	-0.585929	0.99879	-0.0251004	0.998941	0.673497	0.999059	0.239141	0.999181	ZFAT	The sequence shown here is derived from an Ensembl automatic analysis pipeline and should be considered as preliminary data. (from UniProt F8W7M8)
ENST00000523399.5	0.298966	0.998624	0.552649	0.99804	-0.592018	0.99879	0.0909392	0.998941	0.566246	0.999059	0.0556118	0.999181	ZFAT	Homo sapiens zinc finger and AT-hook domain containing (ZFAT), transcript variant 4, mRNA. (from RefSeq NM_001174157)
ENST00000377838.8	0.255152	0.998624	0.574938	0.99804	-0.561301	0.99879	0.0770991	0.998941	0.605925	0.999059	0.161778	0.999181	ZFAT	Homo sapiens zinc finger and AT-hook domain containing (ZFAT), transcript variant 1, mRNA. (from RefSeq NM_020863)
ENST00000523243.5	0.235315	0.998624	0.496721	0.99804	-0.442281	0.99879	0.0126482	0.998941	0.739162	0.999059	0.286407	0.999181	ZFAT	Homo sapiens zinc finger and AT-hook domain containing (ZFAT), transcript variant 7, non-coding RNA. (from RefSeq NR_110323)
ENST00000517394.5	-0.0894097	0.998624	0.160637	0.99804	0.0105165	0.99879	0.232725	0.998941	-0.139884	0.999059	-0.186754	0.999181	KHDRBS3	The sequence shown here is derived from an Ensembl automatic analysis pipeline and should be considered as preliminary data. (from UniProt E5RG12)
ENST00000524199.5	-0.274893	0.998624	-0.0694626	0.99804	0.23097	0.99879	0.34092	0.998941	-0.116678	0.999059	-0.174215	0.999181	KHDRBS3	The sequence shown here is derived from an Ensembl automatic analysis pipeline and should be considered as preliminary data. (from UniProt E5RJZ9)
ENST00000524282.1	-0.354211	0.998624	0.0299635	0.99804	0.179304	0.99879	0.609924	0.998941	-0.317587	0.999059	-0.178018	0.999181	KHDRBS3	The sequence shown here is derived from an Ensembl automatic analysis pipeline and should be considered as preliminary data. (from UniProt H0YAQ1)
ENST00000517859.5	-0.147404	0.998624	0.0455472	0.99804	0.178475	0.99879	0.538252	0.998941	-0.167652	0.999059	-0.189498	0.999181	KHDRBS3	The sequence shown here is derived from an Ensembl automatic analysis pipeline and should be considered as preliminary data. (from UniProt H0YAQ3)
ENST00000355849.10	-0.242168	0.998624	0.014582	0.99804	0.165094	0.99879	0.391624	0.998941	-0.0461194	0.999059	-0.148332	0.999181	KHDRBS3	Homo sapiens KH RNA binding domain containing, signal transduction associated 3 (KHDRBS3), mRNA. (from RefSeq NM_006558)
ENST00000520981.5	-0.460945	0.998624	-0.339038	0.99804	0.102367	0.99879	0.431544	0.998941	-0.228012	0.999059	-0.0979851	0.999181	KHDRBS3	The sequence shown here is derived from an Ensembl automatic analysis pipeline and should be considered as preliminary data. (from UniProt E5RHD3)
ENST00000520857.5	-0.097801	0.998624	-0.00617201	0.99804	0.108668	0.99879	0.0721001	0.998941	-0.0544037	0.999059	-0.0999328	0.999181	TRAPPC9	Homo sapiens trafficking protein particle complex 9 (TRAPPC9), transcript variant 3, mRNA. (from RefSeq NM_001321646)
ENST00000438773.3	-0.0956877	0.998624	-0.00526256	0.99804	0.0465707	0.99879	0.00791678	0.998941	-0.0234589	0.999059	-0.239182	0.999181	TRAPPC9	Homo sapiens trafficking protein particle complex 9 (TRAPPC9), transcript variant 2, mRNA. (from RefSeq NM_001160372)
ENST00000648948.2	-0.0956877	0.998624	-0.00526256	0.99804	0.0465707	0.99879	0.00791678	0.998941	-0.0234589	0.999059	-0.239182	0.999181	TRAPPC9	Functions as an activator of NF-kappa-B through increased phosphorylation of the IKK complex. May function in neuronal cells differentiation. May play a role in vesicular transport from endoplasmic reticulum to Golgi. (from UniProt Q96Q05)
ENST00000389328.8	-0.0956877	0.998624	-0.00526256	0.99804	0.033489	0.99879	-0.00517152	0.998941	-0.029454	0.999059	-0.245171	0.999181	TRAPPC9	Homo sapiens trafficking protein particle complex 9 (TRAPPC9), transcript variant 1, mRNA. (from RefSeq NM_031466)
ENST00000518971.1	0.686765	0.998624	0.160335	0.99804	NA	NA	NA	NA	-0.82751	0.999059	-0.409607	0.999181	CHRAC1	The sequence shown here is derived from an Ensembl automatic analysis pipeline and should be considered as preliminary data. (from UniProt H0YBX4)
ENST00000519618.1	0.498493	0.998624	-0.129134	0.99804	0.549887	0.99879	0.653531	0.998941	-1.0176	0.975964	-0.322451	0.999181	CHRAC1	The sequence shown here is derived from an Ensembl automatic analysis pipeline and should be considered as preliminary data. (from UniProt H0YBP8)
ENST00000220913.10	0.625431	0.998624	0.00258152	0.99804	0.472002	0.99879	0.662664	0.998941	-1.0096	0.864695	-0.442042	0.999181	CHRAC1	Homo sapiens chromatin accessibility complex subunit 1 (CHRAC1), transcript variant 1, mRNA. (from RefSeq NM_017444)
ENST00000519980.5	-0.288888	0.998624	-0.766087	0.282282	-0.14259	0.99879	0.0258831	0.998941	-0.635113	0.515454	-0.947415	0.0604052	AGO2	Homo sapiens argonaute RISC catalytic component 2 (AGO2), transcript variant 2, mRNA. (from RefSeq NM_001164623)
ENST00000523609.5	0.300469	0.998624	NA	NA	NA	NA	NA	NA	-0.862934	0.999059	NA	NA	AGO2	The sequence shown here is derived from an Ensembl automatic analysis pipeline and should be considered as preliminary data. (from UniProt E5RGG9)
ENST00000220592.10	-0.262987	0.998624	-0.787147	0.236868	-0.20599	0.99879	-0.0148304	0.998941	-0.631049	0.503397	-0.949984	0.0523975	AGO2	Homo sapiens argonaute RISC catalytic component 2 (AGO2), transcript variant 1, mRNA. (from RefSeq NM_012154)
ENST00000430260.6	-0.168423	0.998624	-0.140863	0.99804	0.761363	0.99879	0.892286	0.998941	0.0526716	0.999059	0.226609	0.999181	PTK2	Homo sapiens protein tyrosine kinase 2 (PTK2), transcript variant 63, mRNA. (from RefSeq NM_001352752)
ENST00000519024.5	-0.0644217	0.998624	-0.21765	0.99804	NA	NA	NA	NA	0.406969	0.999059	1.00587	0.999181	PTK2	The sequence shown here is derived from an Ensembl automatic analysis pipeline and should be considered as preliminary data. (from UniProt E5RJI4)
ENST00000519465.5	0.0904763	0.998624	-0.236495	0.99804	0.669052	0.99879	0.409107	0.998941	0.190992	0.999059	0.426432	0.999181	PTK2	Homo sapiens protein tyrosine kinase 2 (PTK2), transcript variant 58, mRNA. (from RefSeq NM_001352747)
ENST00000521986.5	0.0435745	0.998624	-0.189955	0.99804	0.64012	0.99879	0.324439	0.998941	0.127725	0.999059	0.37161	0.999181	PTK2	ATP + a [protein]-L-tyrosine = ADP + a [protein]-L-tyrosine phosphate. (from UniProt H0YBZ1)
ENST00000523539.5	0.0329909	0.998624	-0.134967	0.99804	0.598519	0.99879	0.306088	0.998941	0.108422	0.999059	0.333004	0.999181	PTK2	ATP + a [protein]-L-tyrosine = ADP + a [protein]-L-tyrosine phosphate. (from UniProt H0YB16)
ENST00000524202.5	-0.279883	0.998624	0.289917	0.99804	0.53568	0.99879	-0.4114	0.998941	0.196728	0.999059	0.246855	0.999181	PTK2	The sequence shown here is derived from an Ensembl automatic analysis pipeline and should be considered as preliminary data. (from UniProt H0YB99)
ENST00000519654.5	-0.0184986	0.998624	0.00440522	0.99804	0.338276	0.99879	0.0697484	0.998941	0.232324	0.999059	0.342671	0.999181	PTK2	ATP + a [protein]-L-tyrosine = ADP + a [protein]-L-tyrosine phosphate. (from UniProt H0YBP1)
ENST00000517887.5	-0.0325225	0.998624	-0.0239036	0.99804	0.354676	0.99879	0.112369	0.998941	0.212446	0.999059	0.327233	0.999181	PTK2	Homo sapiens protein tyrosine kinase 2 (PTK2), transcript variant 8, mRNA. (from RefSeq NM_001352697)
ENST00000520475.5	-0.0667576	0.998624	0.197794	0.99804	0.172963	0.99879	0.591133	0.998941	0.446697	0.999059	0.156587	0.999181	PTK2	The sequence shown here is derived from an Ensembl automatic analysis pipeline and should be considered as preliminary data. (from UniProt E5RGA6)
ENST00000521395.5	0.11819	0.998624	0.261022	0.99804	NA	NA	NA	NA	NA	NA	NA	NA	PTK2	The sequence shown here is derived from an Ensembl automatic analysis pipeline and should be considered as preliminary data. (from UniProt E5RH48)
ENST00000519419.5	-0.0325225	0.998624	-0.0239036	0.99804	0.354676	0.99879	0.112369	0.998941	0.212446	0.999059	0.327233	0.999181	PTK2	ATP + a [protein]-L-tyrosine = ADP + a [protein]-L-tyrosine phosphate. (from UniProt E7ESA6)
ENST00000521907.5	0.19904	0.998624	0.226532	0.99804	NA	NA	NA	NA	0.760991	0.999059	0.648087	0.999181	PTK2	The sequence shown here is derived from an Ensembl automatic analysis pipeline and should be considered as preliminary data. (from UniProt E5RG66)
ENST00000523803.5	0.168862	0.998624	0.266653	0.99804	NA	NA	NA	NA	0.618715	0.999059	0.505976	0.999181	PTK2	The sequence shown here is derived from an Ensembl automatic analysis pipeline and should be considered as preliminary data. (from UniProt E5RI72)
ENST00000520892.5	0.168862	0.998624	0.266653	0.99804	NA	NA	NA	NA	0.618715	0.999059	0.505976	0.999181	PTK2	The sequence shown here is derived from an Ensembl automatic analysis pipeline and should be considered as preliminary data. (from UniProt E5RFW9)
ENST00000340930.7	-0.0283751	0.998624	-0.013473	0.99804	0.476091	0.99879	0.203703	0.998941	0.177945	0.999059	0.277555	0.999181	PTK2	Homo sapiens protein tyrosine kinase 2 (PTK2), transcript variant 57, mRNA. (from RefSeq NM_001352746)
ENST00000521059.5	-0.0383914	0.998624	0.00432475	0.99804	0.472542	0.99879	0.185099	0.998941	0.190054	0.999059	0.290504	0.999181	PTK2	Homo sapiens protein tyrosine kinase 2 (PTK2), transcript variant 2, mRNA. (from RefSeq NM_005607)
ENST00000522684.5	-0.0383914	0.998624	0.00432475	0.99804	0.472542	0.99879	0.185099	0.998941	0.190054	0.999059	0.290504	0.999181	PTK2	Homo sapiens protein tyrosine kinase 2 (PTK2), transcript variant 1, mRNA. (from RefSeq NM_153831)
ENST00000524357.5	0.407367	0.998624	0.434773	0.99804	-0.413846	0.99879	-0.0984712	0.998941	0.57349	0.999059	0.768945	0.999181	PTK2	The sequence shown here is derived from an Ensembl automatic analysis pipeline and should be considered as preliminary data. (from UniProt E5RJP0)
ENST00000519881.5	0.168862	0.998624	0.266653	0.99804	NA	NA	NA	NA	0.618715	0.999059	0.505976	0.999181	PTK2	The sequence shown here is derived from an Ensembl automatic analysis pipeline and should be considered as preliminary data. (from UniProt E5RFW9)
ENST00000520045.5	0.19904	0.998624	0.226532	0.99804	NA	NA	NA	NA	0.760991	0.999059	0.648087	0.999181	PTK2	The sequence shown here is derived from an Ensembl automatic analysis pipeline and should be considered as preliminary data. (from UniProt E5RH01)
ENST00000395218.3	-0.0234172	0.998624	0.0362869	0.99804	0.458603	0.99879	0.139902	0.998941	0.220959	0.999059	0.309153	0.999181	PTK2	Non-receptor protein-tyrosine kinase that plays an essential role in regulating cell migration, adhesion, spreading, reorganization of the actin cytoskeleton, formation and disassembly of focal adhesions and cell protrusions, cell cycle progression, cell proliferation and apoptosis. Required for early embryonic development and placenta development. Required for embryonic angiogenesis, normal cardiomyocyte migration and proliferation, and normal heart development. Regulates axon growth and neuronal cell migration, axon branching and synapse formation; required for normal development of the nervous system. Plays a role in osteogenesis and differentiation of osteoblasts. Functions in integrin signal transduction, but also in signaling downstream of numerous growth factor receptors, G-protein coupled receptors (GPCR), EPHA2, netrin receptors and LDL receptors. Forms multisubunit signaling complexes with SRC and SRC family members upon activation; this leads to the phosphorylation of additional tyrosine residues, creating binding sites for scaffold proteins, effectors and substrates. Regulates numerous signaling pathways. Promotes activation of phosphatidylinositol 3-kinase and the AKT1 signaling cascade. Promotes activation of MAPK1/ERK2, MAPK3/ERK1 and the MAP kinase signaling cascade. Promotes localized and transient activation of guanine nucleotide exchange factors (GEFs) and GTPase-activating proteins (GAPs), and thereby modulates the activity of Rho family GTPases. Signaling via CAS family members mediates activation of RAC1. Recruits the ubiquitin ligase MDM2 to P53/TP53 in the nucleus, and thereby regulates P53/TP53 activity, P53/TP53 ubiquitination and proteasomal degradation. Phosphorylates SRC; this increases SRC kinase activity. Phosphorylates ACTN1, ARHGEF7, GRB7, RET and WASL. Promotes phosphorylation of PXN and STAT1; most likely PXN and STAT1 are phosphorylated by a SRC family kinase that is recruited to autophosphorylated PTK2/FAK1, rather than by PTK2/FAK1 itself. Promotes phosphorylation of BCAR1; GIT2 and SHC1; this requires both SRC and PTK2/FAK1. Promotes phosphorylation of BMX and PIK3R1. Isoform 6 (FRNK) does not contain a kinase domain and inhibits PTK2/FAK1 phosphorylation and signaling. Its enhanced expression can attenuate the nuclear accumulation of LPXN and limit its ability to enhance serum response factor (SRF)-dependent gene transcription. (from UniProt Q05397)
ENST00000517453.5	0.19904	0.998624	0.226532	0.99804	NA	NA	NA	NA	0.760991	0.999059	0.648087	0.999181	PTK2	The sequence shown here is derived from an Ensembl automatic analysis pipeline and should be considered as preliminary data. (from UniProt E5RH01)
ENST00000424248.2	-0.281556	0.998624	-0.405425	0.99804	-0.547293	0.99879	-0.290254	0.998941	0.449882	0.999059	0.294217	0.999181	DENND3	Guanine nucleotide exchange factor (GEF) which may activate RAB12. Promotes the exchange of GDP to GTP, converting inactive GDP-bound Rab proteins into their active GTP-bound form. (from UniProt A2RUS2)
ENST00000262585.6	-0.174598	0.998624	-0.327393	0.99804	-0.547293	0.99879	-0.19715	0.998941	0.449882	0.999059	0.294217	0.999181	DENND3	Homo sapiens DENN domain containing 3 (DENND3), transcript variant 2, mRNA. (from RefSeq NM_014957)
ENST00000519811.5	-0.151668	0.998624	-0.285764	0.99804	-0.507219	0.99879	-0.291381	0.998941	0.333698	0.999059	0.288362	0.999181	DENND3	Homo sapiens DENN domain containing 3 (DENND3), transcript variant 4, non-coding RNA. (from RefSeq NR_148197)
ENST00000518668.5	-0.244797	0.998624	-0.352892	0.99804	-0.507219	0.99879	-0.38449	0.998941	0.322575	0.999059	0.314728	0.999181	DENND3	The sequence shown here is derived from an Ensembl automatic analysis pipeline and should be considered as preliminary data. (from UniProt H0YAY3)
ENST00000323289.6	-0.722934	0.998624	-0.0939209	0.99804	NA	NA	NA	NA	0.334491	0.999059	0.0736975	0.999181	ADGRB1	Phosphatidylserine receptor that enhances the engulfment of apoptotic cells. Likely to be a potent inhibitor of angiogenesis in brain and may play a significant role as a mediator of the p53 signal in suppression of glioblastoma. May function in cell adhesion and signal transduction in the brain. (from UniProt O14514)
ENST00000517894.5	-0.722934	0.998624	-0.0939209	0.99804	NA	NA	NA	NA	0.334491	0.999059	0.0736975	0.999181	ADGRB1	Homo sapiens adhesion G protein-coupled receptor B1 (ADGRB1), mRNA. (from RefSeq NM_001702)
ENST00000643448.1	-0.722934	0.998624	-0.0939209	0.99804	NA	NA	NA	NA	0.334491	0.999059	0.0736975	0.999181	ADGRB1	adhesion G protein-coupled receptor B1 (from HGNC ADGRB1)
ENST00000356613.4	1.20266	0.998624	0.531054	0.99804	0.638165	0.99879	1.96478	0.14241	0.707805	0.999059	0.0188532	0.999181	ARC	Homo sapiens activity regulated cytoskeleton associated protein (ARC), mRNA. (from RefSeq NM_015193)
ENST00000614134.1	0.120638	0.998624	0.800309	0.99804	0.501634	0.99879	0.63903	0.998941	0.0940557	0.999059	0.145091	0.999181	JRK	May bind DNA (By similarity). (from UniProt O75564)
ENST00000615982.4	0.168375	0.998624	0.797619	0.99804	0.526228	0.99879	0.517758	0.998941	0.0318422	0.999059	0.264795	0.999181	JRK	Homo sapiens Jrk helix-turn-helix protein (JRK), transcript variant 3, mRNA. (from RefSeq NM_001279352)
ENST00000612905.1	0.120638	0.998624	0.800309	0.99804	0.501634	0.99879	0.63903	0.998941	0.0940557	0.999059	0.145091	0.999181	JRK	Homo sapiens Jrk helix-turn-helix protein (JRK), transcript variant 1, mRNA. (from RefSeq NM_003724)
ENST00000571961.7	0.168375	0.998624	0.797619	0.99804	0.526228	0.99879	0.517758	0.998941	0.0318422	0.999059	0.264795	0.999181	JRK	May bind DNA (By similarity). (from UniProt O75564)
ENST00000336138.4	-0.286974	0.998624	-0.835146	0.99804	0.207924	0.99879	0.188425	0.998941	-0.524829	0.999059	-0.577367	0.999181	THEM6	Homo sapiens thioesterase superfamily member 6 (THEM6), transcript variant 1, mRNA. (from RefSeq NM_016647)
ENST00000520217.1	0.105944	0.998624	-0.140398	0.99804	NA	NA	NA	NA	NA	NA	NA	NA	THEM6	The sequence shown here is derived from an Ensembl automatic analysis pipeline and should be considered as preliminary data. (from UniProt H0YAR9)
ENST00000520531.5	-0.304848	0.998624	-0.2525	0.99804	-0.47371	0.99879	0.0777678	0.998941	-0.237589	0.999059	-0.352464	0.999181	LY6E	The sequence shown here is derived from an Ensembl automatic analysis pipeline and should be considered as preliminary data. (from UniProt E5RGI6)
ENST00000519611.5	-0.291898	0.998624	-0.280186	0.99804	-0.511165	0.99879	0.0359749	0.998941	-0.208599	0.999059	-0.3583	0.999181	LY6E	The sequence shown here is derived from an Ensembl automatic analysis pipeline and should be considered as preliminary data. (from UniProt E5RI33)
ENST00000522024.1	-0.228377	0.998624	-0.289696	0.99804	0.17397	0.99879	0.578716	0.998941	-0.191248	0.999059	-0.281032	0.999181	LY6E	Cell membrane; Lipid-anchor, GPI-anchor (By similarity). (from UniProt Q16553)
ENST00000521003.5	-0.228377	0.998624	-0.289696	0.99804	0.17397	0.99879	0.578716	0.998941	-0.191248	0.999059	-0.281032	0.999181	LY6E	Cell membrane; Lipid-anchor, GPI-anchor (By similarity). (from UniProt Q16553)
ENST00000522528.5	-0.0772756	0.998624	-0.319841	0.99804	NA	NA	NA	NA	-0.0843326	0.999059	-0.434308	0.999181	LY6E	The sequence shown here is derived from an Ensembl automatic analysis pipeline and should be considered as preliminary data. (from UniProt E5RI58)
ENST00000522971.5	-0.228377	0.998624	-0.289696	0.99804	0.17397	0.99879	0.578716	0.998941	-0.191248	0.999059	-0.281032	0.999181	LY6E	Cell membrane; Lipid-anchor, GPI-anchor (By similarity). (from UniProt Q16553)
ENST00000519546.5	-0.291898	0.998624	-0.280186	0.99804	-0.511165	0.99879	0.0359749	0.998941	-0.208599	0.999059	-0.3583	0.999181	LY6E	The sequence shown here is derived from an Ensembl automatic analysis pipeline and should be considered as preliminary data. (from UniProt E5RI33)
ENST00000520466.5	-0.228377	0.998624	-0.289696	0.99804	0.17397	0.99879	0.578716	0.998941	-0.191248	0.999059	-0.281032	0.999181	LY6E	Cell membrane; Lipid-anchor, GPI-anchor (By similarity). (from UniProt Q16553)
ENST00000292494.11	-0.228377	0.998624	-0.289696	0.99804	0.17397	0.99879	0.578716	0.998941	-0.191248	0.999059	-0.281032	0.999181	LY6E	Homo sapiens lymphocyte antigen 6 family member E (LY6E), transcript variant 1, mRNA. (from RefSeq NM_002346)
ENST00000521182.5	-0.0772756	0.998624	-0.319841	0.99804	NA	NA	NA	NA	-0.0843326	0.999059	-0.434308	0.999181	LY6E	The sequence shown here is derived from an Ensembl automatic analysis pipeline and should be considered as preliminary data. (from UniProt E5RI58)
ENST00000517503.1	-0.323965	0.998624	-0.412062	0.99804	-0.728837	0.99879	-0.21381	0.998941	-0.289636	0.999059	-0.67912	0.887801	LY6E	The sequence shown here is derived from an Ensembl automatic analysis pipeline and should be considered as preliminary data. (from UniProt E7EWF8)
ENST00000429120.6	-0.228377	0.998624	-0.289696	0.99804	0.17397	0.99879	0.578716	0.998941	-0.191248	0.999059	-0.281032	0.999181	LY6E	Homo sapiens lymphocyte antigen 6 family member E (LY6E), transcript variant 2, mRNA. (from RefSeq NM_001127213)
ENST00000521699.5	-0.228377	0.998624	-0.289696	0.99804	0.17397	0.99879	0.578716	0.998941	-0.191248	0.999059	-0.281032	0.999181	LY6E	Cell membrane; Lipid-anchor, GPI-anchor (By similarity). (from UniProt Q16553)
ENST00000523847.5	-0.291898	0.998624	-0.300939	0.99804	-0.511165	0.99879	0.0777678	0.998941	-0.232161	0.999059	-0.350823	0.999181	LY6E	The sequence shown here is derived from an Ensembl automatic analysis pipeline and should be considered as preliminary data. (from UniProt E5RIQ1)
ENST00000330143.8	0.12897	0.998624	0.21252	0.99804	NA	NA	NA	NA	-0.12379	0.999059	0.0103481	0.999181	ZNF696	Homo sapiens zinc finger protein 696 (ZNF696), mRNA. (from RefSeq NM_030895)
ENST00000522041.5	-0.253033	0.998624	0.112453	0.99804	-0.450016	0.99879	-0.0833573	0.998941	-0.689355	0.999059	-0.115268	0.999181	TOP1MT	The sequence shown here is derived from an Ensembl automatic analysis pipeline and should be considered as preliminary data. (from UniProt E5RFS0)
ENST00000519139.6	-0.639299	0.998624	-0.266429	0.99804	-0.485066	0.99879	-0.209078	0.998941	-0.695526	0.999059	-0.190621	0.999181	TOP1MT	The sequence shown here is derived from an Ensembl automatic analysis pipeline and should be considered as preliminary data. (from UniProt E5RIC7)
ENST00000523676.5	-0.399061	0.998624	-0.232052	0.99804	-0.425556	0.99879	-0.0397884	0.998941	-0.769767	0.986364	-0.178253	0.999181	TOP1MT	Releases the supercoiling and torsional tension of DNA introduced during duplication of mitochondrial DNA by transiently cleaving and rejoining one strand of the DNA duplex. Introduces a single-strand break via transesterification at a target site in duplex DNA. The scissile phosphodiester is attacked by the catalytic tyrosine of the enzyme, resulting in the formation of a DNA-(3'-phosphotyrosyl)-enzyme intermediate and the expulsion of a 5'-OH DNA strand. The free DNA strand than undergoes passage around the unbroken strand thus removing DNA supercoils. Finally, in the religation step, the DNA 5'-OH attacks the covalent intermediate to expel the active-site tyrosine and restore the DNA phosphodiester backbone (By similarity). (from UniProt Q969P6)
ENST00000519591.5	-0.234858	0.998624	0.13057	0.99804	-0.449751	0.99879	-0.0446209	0.998941	-0.623852	0.999059	-0.125715	0.999181	TOP1MT	The sequence shown here is derived from an Ensembl automatic analysis pipeline and should be considered as preliminary data. (from UniProt E5RJ95)
ENST00000329245.9	-0.475502	0.998624	-0.234449	0.99804	-0.391672	0.99879	0.0111635	0.998941	-0.734567	0.999059	-0.171247	0.999181	TOP1MT	Homo sapiens DNA topoisomerase I mitochondrial (TOP1MT), transcript variant 1, mRNA. (from RefSeq NM_052963)
ENST00000521193.5	-0.399061	0.998624	-0.232052	0.99804	-0.425556	0.99879	-0.0397884	0.998941	-0.769767	0.986364	-0.178253	0.999181	TOP1MT	Homo sapiens DNA topoisomerase I mitochondrial (TOP1MT), transcript variant 2, mRNA. (from RefSeq NM_001258446)
ENST00000519148.5	-0.399061	0.998624	-0.232052	0.99804	-0.425556	0.99879	-0.0397884	0.998941	-0.769767	0.986364	-0.178253	0.999181	TOP1MT	Homo sapiens DNA topoisomerase I mitochondrial (TOP1MT), transcript variant 3, mRNA. (from RefSeq NM_001258447)
ENST00000262577.6	-0.0205178	0.998624	-0.103438	0.99804	-0.21828	0.99879	0.0163125	0.998941	-0.564956	0.999059	-0.154397	0.999181	ZC3H3	Homo sapiens zinc finger CCCH-type containing 3 (ZC3H3), mRNA. (from RefSeq NM_015117)
ENST00000449291.7	-0.492576	0.998624	0.22097	0.99804	0.169066	0.99879	0.291765	0.998941	-0.207244	0.999059	-0.244219	0.999181	NAPRT	Homo sapiens nicotinate phosphoribosyltransferase (NAPRT), transcript variant 1, mRNA. (from RefSeq NM_145201)
ENST00000340490.7	-0.530875	0.998624	0.169997	0.99804	0.0815917	0.99879	0.158483	0.998941	-0.311985	0.999059	-0.445634	0.999181	NAPRT	nicotinate phosphoribosyltransferase (from HGNC NAPRT)
ENST00000435154.7	-0.450824	0.998624	0.247501	0.99804	0.10347	0.99879	0.24285	0.998941	-0.184783	0.999059	-0.167474	0.999181	NAPRT	nicotinate phosphoribosyltransferase (from HGNC NAPRT)
ENST00000426292.7	-0.479376	0.998624	0.234117	0.99804	0.169066	0.99879	0.291765	0.998941	-0.177122	0.999059	-0.21407	0.999181	NAPRT	Homo sapiens nicotinate phosphoribosyltransferase (NAPRT), transcript variant 2, mRNA. (from RefSeq NM_001286829)
ENST00000529576.5	-1.22908	0.00726418	-1.40774	0.00019674	-1.24467	0.153104	-0.618512	0.998941	-2.00785	4.04666e-07	-1.61367	9.45225e-05	EEF1D	The sequence shown here is derived from an Ensembl automatic analysis pipeline and should be considered as preliminary data. (from UniProt H0YE58)
ENST00000530109.5	-1.31433	1.41107e-05	-1.49298	2.72732e-08	-1.36758	0.000636973	-0.904036	0.204295	-1.8236	2.49556e-09	-1.47469	2.9268e-06	EEF1D	Belongs to the EF-1-beta/EF-1-delta family. (from UniProt H0YE72)
ENST00000528382.1	-1.30285	0.961742	-1.48149	0.415155	NA	NA	NA	NA	-1.59045	0.524707	-1.39489	0.666877	EEF1D	The sequence shown here is derived from an Ensembl automatic analysis pipeline and should be considered as preliminary data. (from UniProt E9PQC9)
ENST00000530445.5	-1.42123	7.53358e-08	-1.53847	1.19563e-10	-1.26637	0.000346177	-1.07606	0.0152284	-1.78679	2.25195e-12	-1.88709	8.25979e-13	EEF1D	The sequence shown here is derived from an Ensembl automatic analysis pipeline and should be considered as preliminary data. (from UniProt E9PPR1)
ENST00000530616.5	-1.38846	7.0042e-06	-1.51983	3.31122e-08	-1.15268	0.0210647	-0.966912	0.225728	-1.82028	1.42789e-10	-2.11015	1.35651e-12	EEF1D	The sequence shown here is derived from an Ensembl automatic analysis pipeline and should be considered as preliminary data. (from UniProt H0YCK7)
ENST00000525223.1	-1.03465	0.101259	-1.532	0.000311304	-1.19216	0.232892	-1.48442	0.102001	-1.77991	6.53696e-06	-2.27457	3.34963e-08	EEF1D	The sequence shown here is derived from an Ensembl automatic analysis pipeline and should be considered as preliminary data. (from UniProt E9PKK3)
ENST00000532741.5	-1.33399	5.69552e-11	-1.44636	1.04374e-14	-1.17938	1.20465e-05	-0.898557	0.00799764	-1.76097	9.75783e-18	-1.6966	6.35652e-16	EEF1D	Belongs to the EF-1-beta/EF-1-delta family. (from UniProt E9PRY8)
ENST00000524883.1	-0.703266	0.998624	-0.619419	0.99804	NA	NA	NA	NA	-0.217827	0.999059	-0.244541	0.999181	EEF1D	The sequence shown here is derived from an Ensembl automatic analysis pipeline and should be considered as preliminary data. (from UniProt E9PN56)
ENST00000531281.1	-0.810995	0.998624	-0.405305	0.99804	NA	NA	NA	NA	-0.0744956	0.999059	-0.265785	0.999181	EEF1D	The sequence shown here is derived from an Ensembl automatic analysis pipeline and should be considered as preliminary data. (from UniProt E9PRL0)
ENST00000531670.5	-0.681948	0.998624	-0.598065	0.99804	NA	NA	NA	NA	-0.217827	0.999059	-0.244541	0.999181	EEF1D	The sequence shown here is derived from an Ensembl automatic analysis pipeline and should be considered as preliminary data. (from UniProt E9PJV8)
ENST00000532543.1	-1.03465	0.101259	-1.532	0.000311304	-1.19216	0.232892	-1.48442	0.102001	-1.77991	6.53696e-06	-2.27457	3.34963e-08	EEF1D	The sequence shown here is derived from an Ensembl automatic analysis pipeline and should be considered as preliminary data. (from UniProt E9PKK3)
ENST00000534380.5	-1.34268	5.27626e-10	-1.50521	3.12197e-14	-1.23336	1.39351e-05	-0.902788	0.0144809	-1.81967	1.80356e-17	-1.77091	6.47312e-16	EEF1D	Belongs to the EF-1-beta/EF-1-delta family. (from UniProt E9PK01)
ENST00000533494.5	-1.37833	1.20275e-07	-1.56288	3.35322e-11	-1.25261	0.000356134	-1.07328	0.0141016	-1.76447	1.88009e-12	-1.86143	7.10846e-13	EEF1D	The sequence shown here is derived from an Ensembl automatic analysis pipeline and should be considered as preliminary data. (from UniProt E9PL12)
ENST00000531218.5	-1.3905	1.63604e-08	-1.56645	2.72891e-12	-1.1978	0.000398684	-1.02125	0.016151	-1.79125	5.14576e-14	-1.83062	8.89524e-14	EEF1D	The sequence shown here is derived from an Ensembl automatic analysis pipeline and should be considered as preliminary data. (from UniProt E9PQ49)
ENST00000529007.5	-1.36662	1.62415e-05	-1.47728	1.5156e-07	-1.113	0.0363444	-0.947433	0.280199	-1.83566	1.74685e-10	-2.14575	1.23232e-12	EEF1D	The sequence shown here is derived from an Ensembl automatic analysis pipeline and should be considered as preliminary data. (from UniProt E9PMW7)
ENST00000317198.10	-1.34014	1.68075e-10	-1.49046	1.03817e-14	-1.24356	5.28914e-06	-0.93246	0.00644963	-1.84111	1.41004e-18	-1.77615	1.0354e-16	EEF1D	Homo sapiens eukaryotic translation elongation factor 1 delta (EEF1D), transcript variant 6, mRNA. (from RefSeq NM_001130057)
ENST00000526340.5	-1.09117	0.0247	-1.46844	8.40372e-05	-1.22001	0.0833342	-1.48713	0.0357852	-1.83434	2.99669e-07	-2.19717	4.29386e-09	EEF1D	The sequence shown here is derived from an Ensembl automatic analysis pipeline and should be considered as preliminary data. (from UniProt E9PK72)
ENST00000533204.5	-1.39029	1.47035e-08	-1.56892	2.16969e-12	-1.19623	0.000387211	-1.01459	0.0168002	-1.77991	6.42074e-14	-1.83586	6.95606e-14	EEF1D	The sequence shown here is derived from an Ensembl automatic analysis pipeline and should be considered as preliminary data. (from UniProt E9PI39)
ENST00000532400.1	-1.08532	0.00533725	-1.43542	6.35954e-06	-1.2719	0.0143561	-0.943794	0.374861	-1.87549	1.03742e-08	-1.99074	4.21056e-09	EEF1D	The sequence shown here is derived from an Ensembl automatic analysis pipeline and should be considered as preliminary data. (from UniProt E9PJD0)
ENST00000529516.5	-1.34682	4.18374e-06	-1.54683	3.28115e-09	-1.28217	0.00111858	-1.21879	0.00914256	-1.82718	3.57423e-11	-1.94784	1.0031e-11	EEF1D	The sequence shown here is derived from an Ensembl automatic analysis pipeline and should be considered as preliminary data. (from UniProt E9PK06)
ENST00000534377.5	-1.36361	1.92777e-07	-1.68262	1.65113e-12	-1.13379	0.00260544	-0.986177	0.0460187	-1.67904	1.544e-11	-1.79896	3.00188e-12	EEF1D	The sequence shown here is derived from an Ensembl automatic analysis pipeline and should be considered as preliminary data. (from UniProt E9PL71)
ENST00000531621.5	-1.26252	3.92109e-08	-1.48695	1.2223e-12	-1.25856	2.50245e-05	-0.962487	0.0114437	-1.77899	7.77678e-15	-1.7463	9.74759e-14	EEF1D	Belongs to the EF-1-beta/EF-1-delta family. (from UniProt E9PQZ1)
ENST00000530191.5	-1.39029	1.47035e-08	-1.56892	2.16969e-12	-1.19623	0.000387211	-1.01459	0.0168002	-1.77991	6.42074e-14	-1.83586	6.95606e-14	EEF1D	The sequence shown here is derived from an Ensembl automatic analysis pipeline and should be considered as preliminary data. (from UniProt E9PI39)
ENST00000524397.5	-1.36662	1.62415e-05	-1.47728	1.5156e-07	-1.113	0.0363444	-0.947433	0.280199	-1.83566	1.74685e-10	-2.14575	1.23232e-12	EEF1D	The sequence shown here is derived from an Ensembl automatic analysis pipeline and should be considered as preliminary data. (from UniProt E9PMW7)
ENST00000526838.5	-1.30637	1.33103e-09	-1.45782	1.43632e-13	-1.28258	4.26812e-06	-1.00057	0.0032845	-1.8312	2.8124e-17	-1.77826	1.01053e-15	EEF1D	Homo sapiens eukaryotic translation elongation factor 1 delta (EEF1D), transcript variant 8, mRNA. (from RefSeq NM_001195203)
ENST00000531931.1	-0.997874	0.153281	-1.51742	0.000590716	-1.2863	0.151509	-1.47903	0.118073	-1.81104	7.45446e-06	-2.28915	5.57825e-08	EEF1D	The sequence shown here is derived from an Ensembl automatic analysis pipeline and should be considered as preliminary data. (from UniProt E9PNW6)
ENST00000442189.6	-1.33178	6.30777e-11	-1.44416	1.18741e-14	-1.18332	1.11297e-05	-0.903851	0.00741868	-1.76097	9.75783e-18	-1.6966	6.35652e-16	EEF1D	Homo sapiens eukaryotic translation elongation factor 1 delta (EEF1D), transcript variant 1, mRNA. (from RefSeq NM_032378)
ENST00000524624.5	-1.30176	4.70802e-09	-1.52273	7.21379e-14	-1.21585	3.21459e-05	-0.888572	0.0226608	-1.79205	3.63163e-16	-1.74544	9.29881e-15	EEF1D	EF-1-beta and EF-1-delta stimulate the exchange of GDP bound to EF-1-alpha to GTP. (from UniProt P29692)
ENST00000532596.5	-0.793054	0.998624	-0.621634	0.99804	NA	NA	NA	NA	-0.217827	0.999059	-0.244541	0.999181	EEF1D	The sequence shown here is derived from an Ensembl automatic analysis pipeline and should be considered as preliminary data. (from UniProt E9PN71)
ENST00000528610.5	-1.30176	4.70802e-09	-1.52273	7.21379e-14	-1.21585	3.21459e-05	-0.888572	0.0226608	-1.79205	3.63163e-16	-1.74544	9.29881e-15	EEF1D	Homo sapiens eukaryotic translation elongation factor 1 delta (EEF1D), transcript variant 11, mRNA. (from RefSeq NM_001330646)
ENST00000533833.5	-1.28057	0.000752956	-1.55237	1.99529e-06	-1.00302	0.309197	-0.836901	0.924218	-1.72482	1.29864e-07	-2.1667	2.7173e-10	EEF1D	The sequence shown here is derived from an Ensembl automatic analysis pipeline and should be considered as preliminary data. (from UniProt E9PN91)
ENST00000526710.1	-0.969383	0.998624	-0.438238	0.99804	NA	NA	NA	NA	-0.157751	0.999059	-0.132005	0.999181	EEF1D	The sequence shown here is derived from an Ensembl automatic analysis pipeline and should be considered as preliminary data. (from UniProt E9PQR8)
ENST00000419152.6	-1.34014	1.68075e-10	-1.49046	1.03817e-14	-1.24356	5.28914e-06	-0.93246	0.00644963	-1.84111	1.41004e-18	-1.77615	1.0354e-16	EEF1D	Homo sapiens eukaryotic translation elongation factor 1 delta (EEF1D), transcript variant 5, mRNA. (from RefSeq NM_001130055)
ENST00000423316.6	-1.33178	6.30777e-11	-1.44416	1.18741e-14	-1.18332	1.11297e-05	-0.903851	0.00741868	-1.76097	9.75783e-18	-1.6966	6.35652e-16	EEF1D	Homo sapiens eukaryotic translation elongation factor 1 delta (EEF1D), transcript variant 3, mRNA. (from RefSeq NM_001130053)
ENST00000618139.2	-1.3062	4.15412e-10	-1.47932	1.3124e-14	-1.1598	5.22475e-05	-0.894183	0.0154325	-1.72941	1.57156e-16	-1.70599	2.14566e-15	EEF1D	eukaryotic translation elongation factor 1 delta (from HGNC EEF1D)
ENST00000395119.7	-1.34014	1.68075e-10	-1.49046	1.03817e-14	-1.24356	5.28914e-06	-0.93246	0.00644963	-1.84111	1.41004e-18	-1.77615	1.0354e-16	EEF1D	Homo sapiens eukaryotic translation elongation factor 1 delta (EEF1D), transcript variant 2, mRNA. (from RefSeq NM_001960)
ENST00000529272.5	-1.34014	1.68075e-10	-1.49046	1.03817e-14	-1.24356	5.28914e-06	-0.93246	0.00644963	-1.84111	1.41004e-18	-1.77615	1.0354e-16	EEF1D	EF-1-beta and EF-1-delta stimulate the exchange of GDP bound to EF-1-alpha to GTP. (from UniProt P29692)
ENST00000533749.5	-1.31466	5.41e-05	-1.53489	8.7446e-08	-1.18859	0.0159851	-1.08386	0.102969	-1.84021	2.61103e-10	-2.07695	8.69099e-12	EEF1D	The sequence shown here is derived from an Ensembl automatic analysis pipeline and should be considered as preliminary data. (from UniProt E9PIZ1)
ENST00000504548.4	-0.735376	0.998624	-0.203645	0.99804	-0.00377268	0.99879	0.0823474	0.998941	-0.636592	0.999059	-0.325565	0.999181	TIGD5	Homo sapiens tigger transposable element derived 5 (TIGD5), mRNA. (from RefSeq NM_032862)
ENST00000433751.5	-1.34442	0.562515	-1.03136	0.677423	0.752597	0.99879	0.65305	0.998941	-0.340226	0.999059	-0.0774776	0.999181	PYCR3	Homo sapiens pyrroline-5-carboxylate reductase 3 (PYCR3), transcript variant 2, mRNA. (from RefSeq NM_001329866)
ENST00000495276.6	-1.25503	0.570269	-0.774978	0.994151	0.827862	0.99879	0.822926	0.998941	-0.331648	0.999059	-0.0758945	0.999181	PYCR3	Homo sapiens pyrroline-5-carboxylate reductase 3 (PYCR3), transcript variant 1, mRNA. (from RefSeq NM_023078)
ENST00000220966.10	-1.27859	0.519567	-0.798548	0.947641	0.793776	0.99879	0.804068	0.998941	-0.395476	0.999059	-0.0539967	0.999181	PYCR3	pyrroline-5-carboxylate reductase 3 (from HGNC PYCR3)
ENST00000533817.5	-0.29529	0.998624	-0.559644	0.99804	0.156951	0.99879	0.474174	0.998941	-0.491437	0.999059	-0.548543	0.999181	TSTA3	The sequence shown here is derived from an Ensembl automatic analysis pipeline and should be considered as preliminary data. (from UniProt E9PP14)
ENST00000529048.5	-0.375756	0.998624	-0.621589	0.99804	0.122074	0.99879	0.353797	0.998941	-0.579829	0.999059	-0.523895	0.999181	TSTA3	The sequence shown here is derived from an Ensembl automatic analysis pipeline and should be considered as preliminary data. (from UniProt E9PKL9)
ENST00000529064.5	-0.470857	0.998624	-0.566987	0.99804	0.0824722	0.99879	0.345363	0.998941	-0.747573	0.79787	-0.551953	0.999181	TSTA3	Two step NADP-dependent conversion of GDP-4-dehydro-6- deoxy-D-mannose to GDP-fucose, involving an epimerase and a reductase reaction. (from UniProt Q13630)
ENST00000425753.7	-0.470857	0.998624	-0.566987	0.99804	0.0824722	0.99879	0.345363	0.998941	-0.747573	0.79787	-0.551953	0.999181	TSTA3	Homo sapiens tissue specific transplantation antigen P35B (TSTA3), transcript variant 2, mRNA. (from RefSeq NM_003313)
ENST00000526290.1	-0.160303	0.998624	-0.306456	0.99804	0.719057	0.99879	0.852881	0.998941	-0.852263	0.999059	-0.597679	0.999181	TSTA3	The sequence shown here is derived from an Ensembl automatic analysis pipeline and should be considered as preliminary data. (from UniProt E9PLH9)
ENST00000526926.5	0.329821	0.998624	0.112487	0.99804	0.0966067	0.99879	0.133758	0.998941	0.0633246	0.999059	0.108551	0.999181	ZNF623	Homo sapiens zinc finger protein 623 (ZNF623), transcript variant 3, mRNA. (from RefSeq NM_001261843)
ENST00000458270.2	0.329821	0.998624	0.112487	0.99804	0.0966067	0.99879	0.133758	0.998941	0.0633246	0.999059	0.108551	0.999181	ZNF623	Homo sapiens zinc finger protein 623 (ZNF623), transcript variant 2, mRNA. (from RefSeq NM_001082480)
ENST00000501748.3	0.256771	0.998624	0.100697	0.99804	0.0834591	0.99879	0.0860532	0.998941	0.0972713	0.999059	0.107905	0.999181	ZNF623	Homo sapiens zinc finger protein 623 (ZNF623), transcript variant 1, mRNA. (from RefSeq NM_014789)
ENST00000532158.5	-0.156109	0.998624	-0.264329	0.99804	NA	NA	NA	NA	-1.15843	0.999059	-0.284788	0.999181	ZNF707	Homo sapiens zinc finger protein 707 (ZNF707), transcript variant 1, mRNA. (from RefSeq NM_173831)
ENST00000532205.5	-0.156109	0.998624	-0.264329	0.99804	NA	NA	NA	NA	-1.15843	0.999059	-0.284788	0.999181	ZNF707	Homo sapiens zinc finger protein 707 (ZNF707), transcript variant 4, mRNA. (from RefSeq NM_001288805)
ENST00000418203.3	-0.156109	0.998624	-0.264329	0.99804	NA	NA	NA	NA	-1.15843	0.999059	-0.284788	0.999181	ZNF707	May be involved in transcriptional regulation. (from UniProt Q96C28)
ENST00000358656.9	-0.156109	0.998624	-0.264329	0.99804	NA	NA	NA	NA	-1.15843	0.999059	-0.284788	0.999181	ZNF707	Homo sapiens zinc finger protein 707 (ZNF707), transcript variant 12, non-coding RNA. (from RefSeq NR_110193)
ENST00000395103.2	-0.200822	0.998624	0.061391	0.99804	-0.551918	0.99879	0.231524	0.998941	0.0688659	0.999059	0.227882	0.999181	FAM83H	The sequence shown here is derived from an Ensembl automatic analysis pipeline and should be considered as preliminary data. (from UniProt J3KPS2)
ENST00000388913.4	0.0558019	0.998624	0.156146	0.99804	-0.460427	0.99879	0.247177	0.998941	0.376219	0.999059	0.317093	0.999181	FAM83H	Homo sapiens family with sequence similarity 83 member H (FAM83H), mRNA. (from RefSeq NM_198488)
ENST00000650760.1	0.0558019	0.998624	0.156146	0.99804	-0.460427	0.99879	0.247177	0.998941	0.376219	0.999059	0.317093	0.999181	FAM83H	family with sequence similarity 83 member H (from HGNC FAM83H)
ENST00000526832.5	-0.155821	0.998624	-0.154123	0.99804	0.801533	0.99879	1.01616	0.998941	-0.0677058	0.999059	0.187458	0.999181	SCRIB	Contains 2 PDZ (DHR) domains. (from UniProt H0YCG0)
ENST00000377533.7	-0.183604	0.998624	-0.108335	0.99804	0.590361	0.99879	0.80909	0.588052	0.00347896	0.999059	0.106779	0.999181	SCRIB	Scaffold protein involved in different aspects of polarized cells differentiation regulating epithelial and neuronal morphogenesis. Most probably functions in the establishment of apico-basal cell polarity. May function in cell proliferation regulating progression from G1 to S phase and as a positive regulator of apoptosis for instance during acinar morphogenesis of the mammary epithelium. May also function in cell migration and adhesion and hence regulate cell invasion through MAPK signaling. May play a role in exocytosis and in the targeting synaptic vesicles to synapses. Functions as an activator of Rac GTPase activity. (from UniProt Q14160)
ENST00000320476.7	-0.198814	0.998624	-0.0646134	0.99804	0.528937	0.99879	0.807782	0.458993	-0.0487388	0.999059	0.0889039	0.999181	SCRIB	Homo sapiens scribble planar cell polarity protein (SCRIB), transcript variant 2, mRNA. (from RefSeq NM_015356)
ENST00000356994.7	-0.204549	0.998624	-0.0703174	0.99804	0.529013	0.99879	0.799637	0.477031	-0.0291143	0.999059	0.115299	0.999181	SCRIB	Homo sapiens scribble planar cell polarity protein (SCRIB), transcript variant 1, mRNA. (from RefSeq NM_182706)
ENST00000532884.1	-0.32153	0.998624	-0.206841	0.99804	0.163167	0.99879	0.438293	0.998941	0.144492	0.999059	0.0807953	0.999181	PUF60	The sequence shown here is derived from an Ensembl automatic analysis pipeline and should be considered as preliminary data. (from UniProt H0YCP8)
ENST00000453551.6	-0.0551504	0.998624	-0.0278921	0.99804	0.144086	0.99879	0.280568	0.998941	0.0123582	0.999059	-0.0354073	0.999181	PUF60	Homo sapiens poly(U) binding splicing factor 60 (PUF60), transcript variant 3, mRNA. (from RefSeq NM_001136033)
ENST00000313352.11	-0.0494307	0.998624	-0.0116773	0.99804	0.0999899	0.99879	0.250579	0.998941	0.00439062	0.999059	-0.0831899	0.999181	PUF60	Homo sapiens poly(U) binding splicing factor 60 (PUF60), transcript variant 8, mRNA. (from RefSeq NM_001271100)
ENST00000529999.5	-0.192305	0.998624	0.0631737	0.99804	0.253053	0.99879	0.699788	0.941588	0.149191	0.999059	-0.117274	0.999181	PUF60	The sequence shown here is derived from an Ensembl automatic analysis pipeline and should be considered as preliminary data. (from UniProt E9PN18)
ENST00000527744.5	-0.269494	0.998624	-0.0730144	0.99804	0.281857	0.99879	0.551965	0.902905	0.150884	0.999059	0.0317854	0.999181	PUF60	The sequence shown here is derived from an Ensembl automatic analysis pipeline and should be considered as preliminary data. (from UniProt H0YEM1)
ENST00000456095.6	-0.0601466	0.998624	-0.0342814	0.99804	0.143327	0.99879	0.285349	0.998941	0.0138099	0.999059	-0.0325064	0.999181	PUF60	Homo sapiens poly(U) binding splicing factor 60 (PUF60), transcript variant 7, mRNA. (from RefSeq NM_001271099)
ENST00000531897.5	-0.277364	0.998624	0.0471634	0.99804	0.174453	0.99879	0.738055	0.892335	0.126673	0.999059	-0.062836	0.999181	PUF60	The sequence shown here is derived from an Ensembl automatic analysis pipeline and should be considered as preliminary data. (from UniProt E9PMU7)
ENST00000526683.6	-0.0647413	0.998624	-0.0175984	0.99804	0.137774	0.99879	0.27385	0.998941	0.031961	0.999059	-0.0275779	0.999181	PUF60	Homo sapiens poly(U) binding splicing factor 60 (PUF60), transcript variant 1, mRNA. (from RefSeq NM_078480)
ENST00000527197.5	-0.0546397	0.998624	-0.0183892	0.99804	0.0994221	0.99879	0.255697	0.998941	0.00592187	0.999059	-0.0798981	0.999181	PUF60	Homo sapiens poly(U) binding splicing factor 60 (PUF60), transcript variant 5, mRNA. (from RefSeq NM_001271097)
ENST00000526459.5	-0.271612	0.998624	-0.0480346	0.99804	0.208484	0.99879	0.512231	0.998941	0.143504	0.999059	-0.0491837	0.999181	PUF60	The sequence shown here is derived from an Ensembl automatic analysis pipeline and should be considered as preliminary data. (from UniProt E9PQ56)
ENST00000533162.1	-0.222308	0.998624	-0.00676516	0.99804	0.303991	0.99879	0.857555	0.6303	0.220432	0.999059	0.188177	0.999181	PUF60	The sequence shown here is derived from an Ensembl automatic analysis pipeline and should be considered as preliminary data. (from UniProt E9PL19)
ENST00000349157.10	-0.0595213	0.998624	-0.00177952	0.99804	0.0949177	0.99879	0.244653	0.998941	0.0248402	0.999059	-0.0731641	0.999181	PUF60	Homo sapiens poly(U) binding splicing factor 60 (PUF60), transcript variant 2, mRNA. (from RefSeq NM_014281)
ENST00000568225.2	0.804573	0.998624	0.60318	0.99804	0.340145	0.99879	0.626322	0.539359	0.348266	0.306791	0.416657	0.0867909	EPPK1	epiplakin 1 (from HGNC EPPK1)
ENST00000615648.1	0.813473	0.983781	0.60063	0.99804	0.345673	0.99879	0.626322	0.539359	0.349589	0.300711	0.415919	0.0884382	EPPK1	Homo sapiens epiplakin 1 (EPPK1), mRNA. (from RefSeq NM_031308)
ENST00000345136.7	-0.205035	0.998624	0.538319	0.99804	NA	NA	NA	NA	-0.419861	0.999059	0.0256903	0.999181	PLEC	Homo sapiens plectin (PLEC), transcript variant 11, mRNA. (from RefSeq NM_201384)
ENST00000357649.6	-0.205035	0.998624	0.538319	0.99804	NA	NA	NA	NA	-0.419861	0.999059	0.0256903	0.999181	PLEC	Homo sapiens plectin (PLEC), transcript variant 10, mRNA. (from RefSeq NM_201383)
ENST00000354589.7	-0.205035	0.998624	0.538319	0.99804	NA	NA	NA	NA	-0.419861	0.999059	0.0256903	0.999181	PLEC	Homo sapiens plectin (PLEC), transcript variant 8, mRNA. (from RefSeq NM_201382)
ENST00000398774.6	-0.205035	0.998624	0.538319	0.99804	NA	NA	NA	NA	-0.419861	0.999059	0.0256903	0.999181	PLEC	Homo sapiens plectin (PLEC), transcript variant 7, mRNA. (from RefSeq NM_201381)
ENST00000322810.8	-0.205035	0.998624	0.538319	0.99804	NA	NA	NA	NA	-0.419861	0.999059	0.0256903	0.999181	PLEC	Homo sapiens plectin (PLEC), transcript variant 6, mRNA. (from RefSeq NM_201380)
ENST00000354958.6	-0.205035	0.998624	0.538319	0.99804	NA	NA	NA	NA	-0.419861	0.999059	0.0256903	0.999181	PLEC	Homo sapiens plectin (PLEC), transcript variant 3, mRNA. (from RefSeq NM_201379)
ENST00000356346.7	-0.205035	0.998624	0.538319	0.99804	NA	NA	NA	NA	-0.419861	0.999059	0.0256903	0.999181	PLEC	Homo sapiens plectin (PLEC), transcript variant 2, mRNA. (from RefSeq NM_201378)
ENST00000527096.5	-0.222464	0.998624	0.553994	0.99804	NA	NA	NA	NA	-0.397634	0.999059	0.00944093	0.999181	PLEC	Interlinks intermediate filaments with microtubules and microfilaments and anchors intermediate filaments to desmosomes or hemidesmosomes. Could also bind muscle proteins such as actin to membrane complexes in muscle. May be involved not only in the filaments network, but also in the regulation of their dynamics. Structural component of muscle. Isoform 9 plays a major role in the maintenance of myofibers integrity. (from UniProt Q15149)
ENST00000436759.6	-0.222464	0.998624	0.553994	0.99804	NA	NA	NA	NA	-0.397634	0.999059	0.00944093	0.999181	PLEC	Homo sapiens plectin (PLEC), transcript variant 1, mRNA. (from RefSeq NM_000445)
ENST00000527303.2	-0.105113	0.998624	0.677828	0.99804	NA	NA	NA	NA	-0.402449	0.999059	0.0213881	0.999181	PLEC	The sequence shown here is derived from an Ensembl automatic analysis pipeline and should be considered as preliminary data. (from UniProt H0YDN1)
ENST00000530898.1	0.108718	0.998624	-0.485068	0.99804	-0.0169203	0.99879	-0.126503	0.998941	-0.0451725	0.999059	-0.586933	0.999181	GRINA	The sequence shown here is derived from an Ensembl automatic analysis pipeline and should be considered as preliminary data. (from UniProt E9PQF8)
ENST00000529301.5	-0.227684	0.998624	-0.438429	0.99804	0.12003	0.99879	0.0372041	0.998941	-0.380551	0.999059	-0.233616	0.999181	GRINA	The sequence shown here is derived from an Ensembl automatic analysis pipeline and should be considered as preliminary data. (from UniProt E9PPG3)
ENST00000533044.5	-0.250553	0.998624	-0.621841	0.643596	0.0328384	0.99879	0.140363	0.998941	-0.507897	0.946498	-0.497154	0.878491	GRINA	The sequence shown here is derived from an Ensembl automatic analysis pipeline and should be considered as preliminary data. (from UniProt H0YCP9)
ENST00000534791.5	-0.260043	0.998624	-0.464259	0.755145	0.0275479	0.99879	0.0484461	0.998941	-0.50109	0.607283	-0.311428	0.999181	GRINA	The sequence shown here is derived from an Ensembl automatic analysis pipeline and should be considered as preliminary data. (from UniProt H0YEI4)
ENST00000527194.5	-0.237335	0.998624	-0.587714	0.676552	-0.0935919	0.99879	0.163915	0.998941	-0.600575	0.651153	-0.442786	0.989432	GRINA	The sequence shown here is derived from an Ensembl automatic analysis pipeline and should be considered as preliminary data. (from UniProt H0YC98)
ENST00000395068.9	-0.205055	0.998624	-0.448881	0.725071	0.0183074	0.99879	0.0504293	0.998941	-0.437153	0.78295	-0.320465	0.999181	GRINA	Homo sapiens glutamate ionotropic receptor NMDA type subunit associated protein 1 (GRINA), transcript variant 2, mRNA. (from RefSeq NM_001009184)
ENST00000313269.5	-0.205055	0.998624	-0.448881	0.725071	0.0183074	0.99879	0.0504293	0.998941	-0.437153	0.78295	-0.320465	0.999181	GRINA	Homo sapiens glutamate ionotropic receptor NMDA type subunit associated protein 1 (GRINA), transcript variant 1, mRNA. (from RefSeq NM_000837)
ENST00000525936.1	0.0154168	0.998624	-0.0500528	0.99804	-0.122123	0.99879	-0.302823	0.998941	-0.319601	0.999059	-0.188206	0.999181	EXOSC4	The sequence shown here is derived from an Ensembl automatic analysis pipeline and should be considered as preliminary data. (from UniProt E9PPI9)
ENST00000527954.1	0.111778	0.998624	-0.0552682	0.99804	0.0297029	0.99879	0.138548	0.998941	-0.229731	0.999059	0.0120053	0.999181	EXOSC4	The sequence shown here is derived from an Ensembl automatic analysis pipeline and should be considered as preliminary data. (from UniProt E9PI41)
ENST00000316052.6	-0.0245864	0.998624	-0.0333038	0.99804	-0.0278231	0.99879	0.132402	0.998941	-0.23361	0.999059	-0.0579781	0.999181	EXOSC4	Homo sapiens exosome component 4 (EXOSC4), mRNA. (from RefSeq NM_019037)
ENST00000530258.1	-0.592231	0.998624	-0.716755	0.99804	0.032891	0.99879	0.112612	0.998941	-0.264385	0.999059	-1.03892	0.926621	GPAA1	The sequence shown here is derived from an Ensembl automatic analysis pipeline and should be considered as preliminary data. (from UniProt E9PLG8)
ENST00000524418.5	-0.32239	0.998624	-0.681823	0.99804	0.186651	0.99879	0.552259	0.998941	-0.111212	0.999059	-0.652798	0.999181	GPAA1	The sequence shown here is derived from an Ensembl automatic analysis pipeline and should be considered as preliminary data. (from UniProt E9PPZ9)
ENST00000528073.5	-0.305548	0.998624	-0.59266	0.99804	0.117751	0.99879	0.175133	0.998941	0.0412023	0.999059	-0.438909	0.999181	GPAA1	The sequence shown here is derived from an Ensembl automatic analysis pipeline and should be considered as preliminary data. (from UniProt E9PLV6)
ENST00000525087.5	-0.0733873	0.998624	-0.636279	0.99804	0.121352	0.99879	0.3436	0.998941	-0.249375	0.999059	-0.307589	0.999181	GPAA1	The sequence shown here is derived from an Ensembl automatic analysis pipeline and should be considered as preliminary data. (from UniProt E9PQ31)
ENST00000355091.9	-0.399815	0.998624	-0.625492	0.600913	0.178956	0.99879	0.352305	0.998941	-0.257486	0.999059	-0.643837	0.409732	GPAA1	Homo sapiens glycosylphosphatidylinositol anchor attachment 1 (GPAA1), mRNA. (from RefSeq NM_003801)
ENST00000361036.10	-0.339485	0.998624	-0.562899	0.830241	0.219862	0.99879	0.388701	0.998941	-0.280825	0.999059	-0.681024	0.396418	GPAA1	Essential for GPI-anchoring of precursor proteins but not for GPI synthesis. Acts before or during formation of the carbonyl intermediate. (from UniProt O43292)
ENST00000318911.5	-0.325397	0.97984	-0.334171	0.619192	-0.00741512	0.99879	0.0263671	0.998941	-0.233673	0.999059	-0.489718	0.152325	CYC1	Homo sapiens cytochrome c1 (CYC1), mRNA. (from RefSeq NM_001916)
ENST00000398712.7	0.0318187	0.998624	-0.350611	0.99804	NA	NA	NA	NA	-0.355408	0.999059	-0.516121	0.999181	SHARPIN	Homo sapiens SHANK associated RH domain interactor (SHARPIN), transcript variant 1, mRNA. (from RefSeq NM_030974)
ENST00000359551.6	0.0367996	0.998624	-0.0977247	0.99804	NA	NA	NA	NA	-0.44574	0.999059	-0.375738	0.999181	SHARPIN	Homo sapiens SHANK associated RH domain interactor (SHARPIN), transcript variant 2, non-coding RNA. (from RefSeq NR_038270)
ENST00000527572.5	-0.305376	0.998624	0.377387	0.99804	0.883768	0.99879	0.720666	0.998941	0.25612	0.999059	0.451732	0.999181	MAF1	The sequence shown here is derived from an Ensembl automatic analysis pipeline and should be considered as preliminary data. (from UniProt E9PJ05)
ENST00000527058.1	0.151541	0.998624	0.248195	0.99804	0.315669	0.99879	0.434583	0.998941	0.259158	0.999059	0.295787	0.999181	MAF1	The sequence shown here is derived from an Ensembl automatic analysis pipeline and should be considered as preliminary data. (from UniProt E9PR76)
ENST00000532522.5	0.19331	0.998624	0.184546	0.99804	0.350868	0.99879	0.376343	0.998941	0.199882	0.999059	0.267677	0.999181	MAF1	Element of the mTORC1 signaling pathway that acts as a mediator of diverse signals and that represses RNA polymerase III transcription. Inhibits the de novo assembly of TFIIIB onto DNA. (from UniProt Q9H063)
ENST00000534811.1	-0.347388	0.998624	0.200856	0.99804	-0.285451	0.99879	-0.320603	0.998941	0.0964624	0.999059	0.0119734	0.999181	MAF1	The sequence shown here is derived from an Ensembl automatic analysis pipeline and should be considered as preliminary data. (from UniProt H0YEV4)
ENST00000322428.10	0.19331	0.998624	0.184546	0.99804	0.350868	0.99879	0.376343	0.998941	0.199882	0.999059	0.267677	0.999181	MAF1	Homo sapiens MAF1 homolog, negative regulator of RNA polymerase III (MAF1), mRNA. (from RefSeq NM_032272)
ENST00000534585.5	0.130251	0.998624	0.141375	0.99804	0.249985	0.99879	0.35495	0.998941	0.230519	0.999059	0.271339	0.999181	MAF1	The sequence shown here is derived from an Ensembl automatic analysis pipeline and should be considered as preliminary data. (from UniProt E9PSH4)
ENST00000347708.5	0.311439	0.998624	-0.251171	0.99804	-0.0147069	0.99879	0.248692	0.998941	-0.890869	0.973212	-0.663046	0.999181	HGH1	Homo sapiens HGH1 homolog (HGH1), mRNA. (from RefSeq NM_016458)
ENST00000569403.1	-0.80359	0.614241	-0.567272	0.884939	0.120974	0.99879	0.317912	0.998941	-0.420444	0.999059	0.121921	0.999181	BOP1	block of proliferation 1 (from HGNC BOP1)
ENST00000569669.6	-0.575866	0.196845	-0.462721	0.3203	-0.0249923	0.99879	0.171264	0.998941	-0.325895	0.999059	-0.182003	0.999181	BOP1	Homo sapiens BOP1 ribosomal biogenesis factor (BOP1), mRNA. (from RefSeq NM_015201)
ENST00000533240.5	-0.246431	0.998624	-0.757775	0.99804	-0.539326	0.99879	0.0391316	0.998941	-0.507144	0.999059	-0.2502	0.999181	HSF1	Belongs to the HSF family. (from UniProt E9PI02)
ENST00000534314.5	-0.320704	0.998624	-0.651834	0.99804	NA	NA	NA	NA	-0.625345	0.999059	0.280827	0.999181	HSF1	heat shock transcription factor 1 (from HGNC HSF1)
ENST00000400780.8	-0.491855	0.998624	-0.308074	0.99804	0.0072831	0.99879	0.0672079	0.998941	-0.0465158	0.999059	-0.147983	0.999181	HSF1	Belongs to the HSF family. (from UniProt E9PMQ6)
ENST00000528838.6	-0.3348	0.998624	-0.261228	0.99804	0.0239515	0.99879	0.0911114	0.998941	-0.0610655	0.999059	-0.027806	0.999181	HSF1	Homo sapiens heat shock transcription factor 1 (HSF1), mRNA. (from RefSeq NM_005526)
ENST00000528718.6	-0.858278	0.998624	-0.452372	0.99804	0.686902	0.99879	0.283001	0.998941	-0.238687	0.999059	-0.492404	0.999181	DGAT1	Homo sapiens diacylglycerol O-acyltransferase 1 (DGAT1), mRNA. (from RefSeq NM_012079)
ENST00000332324.5	-0.310083	0.998624	-0.138231	0.99804	NA	NA	NA	NA	0.0077584	0.999059	-0.474842	0.999181	DGAT1	diacylglycerol O-acyltransferase 1 (from HGNC DGAT1)
ENST00000331890.6	-1.09431	0.998624	-1.00969	0.907091	0.0435025	0.99879	0.281623	0.998941	-0.399293	0.999059	-0.444943	0.999181	FBXL6	Homo sapiens F-box and leucine rich repeat protein 6 (FBXL6), transcript variant 1, mRNA. (from RefSeq NM_012162)
ENST00000455319.6	-1.0197	0.998624	-1.06077	0.873539	NA	NA	NA	NA	-0.540553	0.999059	-0.474461	0.999181	FBXL6	Homo sapiens F-box and leucine rich repeat protein 6 (FBXL6), transcript variant 2, mRNA. (from RefSeq NM_024555)
ENST00000534725.5	-0.0049944	0.998624	-0.0141646	0.99804	NA	NA	NA	NA	-0.375683	0.999059	-0.360713	0.999181	SLC52A2	The sequence shown here is derived from an Ensembl automatic analysis pipeline and should be considered as preliminary data. (from UniProt E9PIX2)
ENST00000526338.6	0.143689	0.998624	0.0803044	0.99804	-0.106603	0.99879	0.0901054	0.998941	-0.392442	0.999059	0.0855057	0.999181	SLC52A2	The sequence shown here is derived from an Ensembl automatic analysis pipeline and should be considered as preliminary data. (from UniProt E9PKE4)
ENST00000526779.2	0.33372	0.998624	0.367231	0.99804	NA	NA	NA	NA	NA	NA	0.426301	0.999181	SLC52A2	The sequence shown here is derived from an Ensembl automatic analysis pipeline and should be considered as preliminary data. (from UniProt E9PPS0)
ENST00000527078.5	-0.0566432	0.998624	-0.0586593	0.99804	0.322191	0.99879	0.0979684	0.998941	0.0394453	0.999059	-0.133726	0.999181	SLC52A2	Riboflavin transporter. Riboflavin transport is Na(+)- independent but moderately pH-sensitive. Activity is strongly inhibited by riboflavin analogs, such as lumiflavin. Weakly inhibited by flavin adenine dinucleotide (FAD) and flavin mononucleotide (FMN). In case of infection by retroviruses, acts as a cell receptor to retroviral envelopes similar to the porcine endogenous retrovirus (PERV-A). (from UniProt Q9HAB3)
ENST00000530047.5	-0.0566432	0.998624	-0.0586593	0.99804	0.322191	0.99879	0.0979684	0.998941	0.0394453	0.999059	-0.133726	0.999181	SLC52A2	Homo sapiens solute carrier family 52 member 2 (SLC52A2), transcript variant 3, mRNA. (from RefSeq NM_001253816)
ENST00000402965.5	-0.0566432	0.998624	-0.0586593	0.99804	0.322191	0.99879	0.0979684	0.998941	0.0394453	0.999059	-0.133726	0.999181	SLC52A2	Homo sapiens solute carrier family 52 member 2 (SLC52A2), transcript variant 2, mRNA. (from RefSeq NM_001253815)
ENST00000526752.2	0.272445	0.998624	-0.0166364	0.99804	NA	NA	NA	NA	0.313902	0.999059	0.509497	0.999181	SLC52A2	The sequence shown here is derived from an Ensembl automatic analysis pipeline and should be considered as preliminary data. (from UniProt E9PJC1)
ENST00000329994.6	-0.0566432	0.998624	-0.0586593	0.99804	0.322191	0.99879	0.0979684	0.998941	0.0394453	0.999059	-0.133726	0.999181	SLC52A2	Homo sapiens solute carrier family 52 member 2 (SLC52A2), transcript variant 1, mRNA. (from RefSeq NM_024531)
ENST00000643944.1	-0.0566432	0.998624	-0.0586593	0.99804	0.322191	0.99879	0.0979684	0.998941	0.0394453	0.999059	-0.133726	0.999181	SLC52A2	Homo sapiens solute carrier family 52 member 2 (SLC52A2), transcript variant 4, non-coding RNA. (from RefSeq NR_045600)
ENST00000531727.5	-0.260542	0.998624	0.038464	0.99804	0.118248	0.99879	-0.00195967	0.998941	-0.235539	0.999059	-0.329562	0.999181	CPSF1	cleavage and polyadenylation specific factor 1 (from HGNC CPSF1)
ENST00000532935.5	-0.107086	0.998624	-0.00602396	0.99804	-0.0135386	0.99879	-0.172551	0.998941	-0.133771	0.999059	-0.903124	0.999181	CPSF1	cleavage and polyadenylation specific factor 1 (from HGNC CPSF1)
ENST00000531042.5	-0.52001	0.998624	-0.239212	0.99804	-0.298563	0.99879	-0.379443	0.998941	-0.450786	0.999059	-0.770026	0.999181	CPSF1	The sequence shown here is derived from an Ensembl automatic analysis pipeline and should be considered as preliminary data. (from UniProt E9PIM1)
ENST00000620219.4	-0.388255	0.998624	-0.189435	0.99804	0.15103	0.99879	0.0936282	0.998941	-0.259599	0.999059	-0.51306	0.611385	CPSF1	Component of the cleavage and polyadenylation specificity factor (CPSF) complex that plays a key role in pre- mRNA 3'-end formation, recognizing the AAUAAA signal sequence and interacting with poly(A) polymerase and other factors to bring about cleavage and poly(A) addition. This subunit is involved in the RNA recognition step of the polyadenylation reaction. (from UniProt Q10570)
ENST00000616140.2	-0.388255	0.998624	-0.189435	0.99804	0.15103	0.99879	0.0936282	0.998941	-0.259599	0.999059	-0.51306	0.611385	CPSF1	Homo sapiens cleavage and polyadenylation specific factor 1 (CPSF1), mRNA. (from RefSeq NM_013291)
ENST00000276833.9	-0.61459	0.998624	-0.0387632	0.99804	NA	NA	NA	NA	-0.192782	0.999059	0.417844	0.999181	SLC39A4	Homo sapiens solute carrier family 39 member 4 (SLC39A4), transcript variant 1, mRNA. (from RefSeq NM_017767)
ENST00000301305.7	-0.61459	0.998624	-0.0387632	0.99804	NA	NA	NA	NA	-0.192782	0.999059	0.417844	0.999181	SLC39A4	Homo sapiens solute carrier family 39 member 4 (SLC39A4), transcript variant 2, mRNA. (from RefSeq NM_130849)
ENST00000526054.5	-0.279358	0.998624	-0.161586	0.99804	-0.0481918	0.99879	-0.0161309	0.998941	-0.371991	0.999059	-0.710533	0.330513	VPS28	Component of the ESCRT-I complex, a regulator of vesicular trafficking process. (from UniProt Q9UK41)
ENST00000529182.5	-0.106513	0.998624	-0.0449408	0.99804	-0.0522053	0.99879	-0.0199679	0.998941	-0.292994	0.999059	-0.628901	0.587304	VPS28	Component of the ESCRT-I complex, a regulator of vesicular trafficking process. (from UniProt Q9UK41)
ENST00000531032.5	-0.216291	0.998624	-0.0918121	0.99804	-0.0534648	0.99879	-0.0123339	0.998941	-0.318572	0.999059	-0.657067	0.679209	VPS28	The sequence shown here is derived from an Ensembl automatic analysis pipeline and should be considered as preliminary data. (from UniProt E9PQR7)
ENST00000530790.5	-1.11771	0.998624	-0.647018	0.99804	-0.0746435	0.99879	-0.759692	0.998941	-0.26029	0.999059	-0.479902	0.999181	VPS28	The sequence shown here is derived from an Ensembl automatic analysis pipeline and should be considered as preliminary data. (from UniProt E9PR04)
ENST00000292510.6	-0.279358	0.998624	-0.161586	0.99804	-0.0481918	0.99879	-0.0161309	0.998941	-0.371991	0.999059	-0.710533	0.330513	VPS28	Homo sapiens VPS28 subunit of ESCRT-I (VPS28), transcript variant 1, mRNA. (from RefSeq NM_016208)
ENST00000533806.5	-0.347321	0.998624	-0.156048	0.99804	-0.123227	0.99879	-0.084795	0.998941	-0.36983	0.999059	-0.655853	0.602475	VPS28	The sequence shown here is derived from an Ensembl automatic analysis pipeline and should be considered as preliminary data. (from UniProt E9PM90)
ENST00000377348.6	-0.106513	0.998624	-0.0449408	0.99804	-0.0522053	0.99879	-0.0199679	0.998941	-0.292994	0.999059	-0.628901	0.587304	VPS28	Homo sapiens VPS28 subunit of ESCRT-I (VPS28), transcript variant 2, mRNA. (from RefSeq NM_183057)
ENST00000613741.1	-0.0845629	0.998624	-0.455671	0.99804	NA	NA	NA	NA	-0.239814	0.999059	-1.31716	0.934617	TONSL	tonsoku like, DNA repair protein (from HGNC TONSL)
ENST00000409379.8	-0.397347	0.998624	-0.448108	0.99804	0.132986	0.99879	0.394866	0.998941	0.308753	0.999059	-0.348676	0.999181	TONSL	Homo sapiens tonsoku like, DNA repair protein (TONSL), mRNA. (from RefSeq NM_013432)
ENST00000530374.5	0.0790128	0.998624	0.694569	0.99804	0.0132288	0.99879	-0.0323382	0.998941	0.211989	0.999059	-0.130431	0.999181	CYHR1	Homo sapiens cysteine and histidine rich 1 (CYHR1), transcript variant 4, mRNA. (from RefSeq NM_001330618)
ENST00000438911.6	-0.00940913	0.998624	0.525692	0.99804	-0.0297644	0.99879	-0.129339	0.998941	0.204931	0.999059	-0.169155	0.999181	CYHR1	Homo sapiens cysteine and histidine rich 1 (CYHR1), transcript variant 1, mRNA. (from RefSeq NM_138496)
ENST00000526887.5	0.235694	0.998624	0.53509	0.99804	-0.0445919	0.99879	-0.128134	0.998941	0.301811	0.999059	0.207693	0.999181	CYHR1	Contains 1 RING-type zinc finger. (from UniProt E9PQ42)
ENST00000301327.5	-0.34148	0.998624	-0.269498	0.99804	NA	NA	NA	NA	0.0683044	0.999059	0.196841	0.999181	MFSD3	Homo sapiens major facilitator superfamily domain containing 3 (MFSD3), transcript variant 1, mRNA. (from RefSeq NM_138431)
ENST00000617875.5	-0.311653	0.998624	-0.307086	0.99804	0.41988	0.99879	0.589794	0.998941	0.287034	0.999059	0.10389	0.999181	RECQL4	Homo sapiens RecQ like helicase 4 (RECQL4), mRNA. (from RefSeq NM_004260)
ENST00000621189.4	-0.226327	0.998624	-0.313139	0.99804	0.270299	0.99879	0.593326	0.998941	0.30819	0.999059	-0.00331042	0.999181	RECQL4	RecQ like helicase 4 (from HGNC RECQL4)
ENST00000525766.1	0.202146	0.998624	-0.276545	0.99804	NA	NA	NA	NA	NA	NA	NA	NA	LRRC14	The sequence shown here is derived from an Ensembl automatic analysis pipeline and should be considered as preliminary data. (from UniProt E9PNL0)
ENST00000527730.1	-0.295732	0.998624	-0.568013	0.99804	NA	NA	NA	NA	0.129231	0.999059	1.20597	0.954952	LRRC14	The sequence shown here is derived from an Ensembl automatic analysis pipeline and should be considered as preliminary data. (from UniProt E9PP40)
ENST00000529022.5	-0.345351	0.998624	-0.377423	0.99804	-0.0307026	0.99879	0.940015	0.998941	-0.0988459	0.999059	0.681701	0.999181	LRRC14	Homo sapiens leucine rich repeat containing 14 (LRRC14), transcript variant 1, mRNA. (from RefSeq NM_001272036)
ENST00000292524.6	-0.345351	0.998624	-0.377423	0.99804	-0.0307026	0.99879	0.940015	0.998941	-0.0988459	0.999059	0.681701	0.999181	LRRC14	Homo sapiens leucine rich repeat containing 14 (LRRC14), transcript variant 2, mRNA. (from RefSeq NM_014665)
ENST00000532827.1	-0.200366	0.998624	-0.407009	0.99804	NA	NA	NA	NA	-0.227173	0.999059	-0.105617	0.999181	C8orf82	The sequence shown here is derived from an Ensembl automatic analysis pipeline and should be considered as preliminary data. (from UniProt H0YF29)
ENST00000524821.6	-0.358926	0.998624	-0.438068	0.99804	NA	NA	NA	NA	-0.386843	0.999059	-0.2502	0.999181	C8orf82	Homo sapiens chromosome 8 open reading frame 82 (C8orf82), mRNA. (from RefSeq NM_001001795)
ENST00000534680.5	-0.358926	0.998624	-0.438068	0.99804	NA	NA	NA	NA	-0.386843	0.999059	-0.2502	0.999181	C8orf82	Event=Alternative splicing; Named isoforms=2; Name=1; IsoId=Q6P1X6-1; Sequence=Displayed; Name=2; IsoId=Q6P1X6-2; Sequence=VSP_034215; Note=No experimental confirmation available; (from UniProt Q6P1X6)
ENST00000377307.6	-0.601814	0.998624	0.183001	0.99804	NA	NA	NA	NA	-0.0155541	0.999059	0.301972	0.999181	ARHGAP39	Homo sapiens Rho GTPase activating protein 39 (ARHGAP39), transcript variant 3, mRNA. (from RefSeq NM_025251)
ENST00000276826.5	-0.58711	0.998624	0.221465	0.99804	NA	NA	NA	NA	0.122083	0.999059	0.363331	0.999181	ARHGAP39	Homo sapiens Rho GTPase activating protein 39 (ARHGAP39), transcript variant 2, mRNA. (from RefSeq NM_001308208)
ENST00000292562.12	-0.158875	0.998624	-0.0516316	0.99804	-0.0985626	0.99879	-0.215644	0.998941	-0.407978	0.999059	-0.212283	0.999181	ZNF251	Homo sapiens zinc finger protein 251 (ZNF251), mRNA. (from RefSeq NM_138367)
ENST00000531975.5	-1.35584	4.10714e-06	-1.6262	1.45073e-08	-1.01384	5.34138e-12	-0.766609	2.59405e-06	-1.70636	6.44271e-35	-1.69582	3.1042e-33	RPL8	The sequence shown here is derived from an Ensembl automatic analysis pipeline and should be considered as preliminary data. (from UniProt H0YF23)
ENST00000529920.5	-1.38446	1.91245e-10	-1.63156	6.37837e-14	-0.92795	6.73998e-14	-0.671097	8.34098e-07	-1.59826	9.35381e-41	-1.75229	6.41131e-46	RPL8	ribosomal protein L8 (from HGNC RPL8)
ENST00000533397.5	-1.39464	8.87746e-30	-1.6378	3.48777e-42	-0.952587	4.34286e-17	-0.704186	5.85765e-09	-1.59039	1.80248e-45	-1.67234	6.88986e-48	RPL8	The sequence shown here is derived from an Ensembl automatic analysis pipeline and should be considered as preliminary data. (from UniProt E9PKU4)
ENST00000528957.5	-1.41389	3.42948e-32	-1.62307	1.04783e-43	-0.957194	1.47152e-18	-0.703397	1.12314e-09	-1.55652	5.7329e-46	-1.67558	1.70445e-50	RPL8	Homo sapiens ribosomal protein L8 (RPL8), transcript variant 4, mRNA. (from RefSeq NM_001317782)
ENST00000532702.1	-1.44652	4.42289e-13	-1.63741	4.45666e-16	-1.03909	5.77951e-20	-0.753762	4.3803e-10	-1.58357	4.4688e-43	-1.71039	1.54687e-47	RPL8	The sequence shown here is derived from an Ensembl automatic analysis pipeline and should be considered as preliminary data. (from UniProt E9PKZ0)
ENST00000394920.6	-1.41389	3.42948e-32	-1.62307	1.04783e-43	-0.957194	1.47152e-18	-0.703397	1.12314e-09	-1.55652	5.7329e-46	-1.67558	1.70445e-50	RPL8	Homo sapiens ribosomal protein L8 (RPL8), transcript variant 2, mRNA. (from RefSeq NM_033301)
ENST00000527914.5	-1.46487	1.63196e-28	-1.70799	3.99283e-41	-0.905238	1.55447e-09	-0.649638	0.000183996	-1.51907	2.21805e-27	-1.61604	2.88194e-29	RPL8	The sequence shown here is derived from an Ensembl automatic analysis pipeline and should be considered as preliminary data. (from UniProt E9PP36)
ENST00000262584.7	-1.41389	3.42948e-32	-1.62307	1.04783e-43	-0.957194	1.47152e-18	-0.703397	1.12314e-09	-1.55652	5.7329e-46	-1.67558	1.70445e-50	RPL8	Cytoplasm. (from UniProt P62917)
ENST00000527218.5	0.353334	0.998624	NA	NA	NA	NA	NA	NA	0.425326	0.999059	-0.1563	0.999181	ZNF7	The sequence shown here is derived from an Ensembl automatic analysis pipeline and should be considered as preliminary data. (from UniProt E9PJX9)
ENST00000532777.5	0.631149	0.998624	0.189416	0.99804	NA	NA	NA	NA	0.353496	0.999059	0.0798434	0.999181	ZNF7	The sequence shown here is derived from an Ensembl automatic analysis pipeline and should be considered as preliminary data. (from UniProt E9PPK0)
ENST00000446747.6	0.28374	0.998624	0.316371	0.99804	0.131194	0.99879	0.412048	0.998941	0.131174	0.999059	0.101932	0.999181	ZNF7	Homo sapiens zinc finger protein 7 (ZNF7), transcript variant 10, mRNA. (from RefSeq NM_001349809)
ENST00000544249.2	0.261467	0.998624	0.33268	0.99804	-0.00983881	0.99879	0.315372	0.998941	0.099151	0.999059	0.114195	0.999181	ZNF7	Homo sapiens zinc finger protein 7 (ZNF7), transcript variant 6, mRNA. (from RefSeq NM_001349805)
ENST00000528372.5	0.28374	0.998624	0.316371	0.99804	0.131194	0.99879	0.412048	0.998941	0.131174	0.999059	0.101932	0.999181	ZNF7	Homo sapiens zinc finger protein 7 (ZNF7), transcript variant 2, mRNA. (from RefSeq NM_003416)
ENST00000529143.1	-0.497279	0.998624	0.366981	0.99804	NA	NA	NA	NA	0.252127	0.999059	0.125768	0.999181	COMMD5	The sequence shown here is derived from an Ensembl automatic analysis pipeline and should be considered as preliminary data. (from UniProt E9PJE4)
ENST00000533270.1	-0.497279	0.998624	0.366981	0.99804	NA	NA	NA	NA	0.252127	0.999059	0.125768	0.999181	COMMD5	The sequence shown here is derived from an Ensembl automatic analysis pipeline and should be considered as preliminary data. (from UniProt E9PJE4)
ENST00000305103.4	-0.300923	0.998624	0.571034	0.99804	0.14407	0.99879	0.341604	0.998941	0.242271	0.999059	0.0335253	0.999181	COMMD5	Homo sapiens COMM domain containing 5 (COMMD5), transcript variant 1, mRNA. (from RefSeq NM_014066)
ENST00000402718.4	-0.300923	0.998624	0.571034	0.99804	0.14407	0.99879	0.341604	0.998941	0.242271	0.999059	0.0335253	0.999181	COMMD5	Homo sapiens COMM domain containing 5 (COMMD5), transcript variant 3, mRNA. (from RefSeq NM_001081004)
ENST00000543949.2	-0.300923	0.998624	0.571034	0.99804	0.14407	0.99879	0.341604	0.998941	0.242271	0.999059	0.0335253	0.999181	COMMD5	Homo sapiens COMM domain containing 5 (COMMD5), transcript variant 4, mRNA. (from RefSeq NM_001287237)
ENST00000450361.2	-0.300923	0.998624	0.571034	0.99804	0.14407	0.99879	0.341604	0.998941	0.242271	0.999059	0.0335253	0.999181	COMMD5	Homo sapiens COMM domain containing 5 (COMMD5), transcript variant 2, mRNA. (from RefSeq NM_001081003)
ENST00000417550.6	-0.48698	0.998624	0.37952	0.99804	NA	NA	NA	NA	-0.426862	0.999059	0.40605	0.999181	ZNF250	Homo sapiens zinc finger protein 250 (ZNF250), transcript variant 8, mRNA. (from RefSeq NM_001363103)
ENST00000292579.11	-0.507349	0.998624	0.359055	0.99804	NA	NA	NA	NA	-0.426862	0.999059	0.40605	0.999181	ZNF250	Homo sapiens zinc finger protein 250 (ZNF250), transcript variant 1, mRNA. (from RefSeq NM_021061)
ENST00000394909.7	-0.512995	0.998624	-0.414556	0.99804	-0.557987	0.99879	-1.24892	0.998941	0.127697	0.999059	-0.10545	0.999181	ZNF16	Homo sapiens zinc finger protein 16 (ZNF16), transcript variant 1, mRNA. (from RefSeq NM_006958)
ENST00000276816.8	-0.512995	0.998624	-0.414556	0.99804	-0.557987	0.99879	-1.24892	0.998941	0.127697	0.999059	-0.10545	0.999181	ZNF16	Homo sapiens zinc finger protein 16 (ZNF16), transcript variant 2, mRNA. (from RefSeq NM_001029976)
ENST00000611477.1	-0.512995	0.998624	-0.414556	0.99804	-0.557987	0.99879	-1.24892	0.998941	0.127697	0.999059	-0.10545	0.999181	ZNF16	May be involved in transcriptional regulation. (from UniProt P17020)
ENST00000331434.7	0.158971	0.998624	0.0846751	0.99804	0.0162519	0.99879	0.375092	0.998941	0.0083586	0.999059	-0.0529953	0.999181	C8orf33	Homo sapiens chromosome 8 open reading frame 33 (C8orf33), mRNA. (from RefSeq NM_023080)
ENST00000648531.1	0.161656	0.998624	-0.0328162	0.99804	0.161865	0.99879	0.563029	0.998941	0.0467033	0.999059	-0.0892755	0.999181	C8orf33	chromosome 8 open reading frame 33 (from HGNC C8orf33)
ENST00000647640.1	0.157494	0.998624	-0.0369838	0.99804	0.161865	0.99879	0.576899	0.998941	0.0576326	0.999059	-0.0892755	0.999181	C8orf33	chromosome 8 open reading frame 33 (from HGNC C8orf33)
ENST00000647724.1	0.161656	0.998624	-0.0328162	0.99804	0.161865	0.99879	0.563029	0.998941	0.0467033	0.999059	-0.0892755	0.999181	C8orf33	chromosome 8 open reading frame 33 (from HGNC C8orf33)
ENST00000648784.1	0.157494	0.998624	-0.0369838	0.99804	0.161865	0.99879	0.576899	0.998941	0.0576326	0.999059	-0.0892755	0.999181	C8orf33	chromosome 8 open reading frame 33 (from HGNC C8orf33)
ENST00000442898.5	-0.67237	0.784306	-0.436164	0.99804	0.00333386	0.99879	0.147382	0.998941	-0.221375	0.999059	0.0450814	0.999181	WASHC1	Homo sapiens WASH complex subunit 1 (WASHC1), mRNA. (from RefSeq NM_182905)
ENST00000475990.5	0.0354765	0.998624	0.322924	0.99804	0.151629	0.99879	-0.569449	0.998941	0.604611	0.999059	0.424667	0.999181	CBWD1	COBW domain containing 1 (from HGNC CBWD1)
ENST00000616803.4	0.340699	0.998624	-0.179251	0.99804	-0.182025	0.99879	0.435542	0.998941	0.0428234	0.999059	0.00144856	0.999181	CBWD1	COBW domain containing 1 (from HGNC CBWD1)
ENST00000613508.4	0.201125	0.998624	0.147045	0.99804	0.0294688	0.99879	0.0649561	0.998941	0.23344	0.999059	0.15511	0.999181	CBWD1	COBW domain containing 1 (from HGNC CBWD1)
ENST00000612045.4	0.274149	0.998624	0.171221	0.99804	0.0222964	0.99879	0.270563	0.998941	0.193702	0.999059	0.197635	0.999181	CBWD1	COBW domain containing 1 (from HGNC CBWD1)
ENST00000613355.4	-0.02735	0.998624	0.0310323	0.99804	0.227962	0.99879	0.488182	0.998941	0.0904064	0.999059	0.146529	0.999181	CBWD1	COBW domain containing 1 (from HGNC CBWD1)
ENST00000382447.8	0.205798	0.998624	0.160952	0.99804	0.0435088	0.99879	0.0457575	0.998941	0.242264	0.999059	0.1517	0.999181	CBWD1	Homo sapiens COBW domain containing 1 (CBWD1), transcript variant 3, mRNA. (from RefSeq NM_001145356)
ENST00000382389.5	0.282108	0.998624	0.154924	0.99804	-0.103404	0.99879	-0.254233	0.998941	0.169261	0.999059	0.127848	0.999181	CBWD1	COBW domain containing 1 (from HGNC CBWD1)
ENST00000377447.7	0.207403	0.998624	0.205778	0.99804	0.0345934	0.99879	0.212318	0.998941	0.187754	0.999059	0.144346	0.999181	CBWD1	The sequence shown here is derived from an Ensembl automatic analysis pipeline and should be considered as preliminary data. (from UniProt F2Z2T4)
ENST00000465014.6	0.274149	0.998624	0.171221	0.99804	0.0222964	0.99879	0.270563	0.998941	0.193702	0.999059	0.197635	0.999181	CBWD1	COBW domain containing 1 (from HGNC CBWD1)
ENST00000382393.2	0.312034	0.998624	0.172886	0.99804	0.0456589	0.99879	0.196996	0.998941	0.181147	0.999059	0.207748	0.999181	CBWD1	Q9P003:CNIH4; NbExp=1; IntAct=EBI-1054417, EBI-1044341; P48507:GCLM; NbExp=1; IntAct=EBI-1054417, EBI-1051387; P53582:METAP1; NbExp=1; IntAct=EBI-1054417, EBI-1051435; P51571:SSR4; NbExp=1; IntAct=EBI-1054417, EBI-1054539; (from UniProt Q9BRT8)
ENST00000314367.14	0.139636	0.998624	0.206231	0.99804	0.0802337	0.99879	-0.122377	0.998941	0.248402	0.999059	0.123087	0.999181	CBWD1	Homo sapiens COBW domain containing 1 (CBWD1), transcript variant 2, mRNA. (from RefSeq NM_001145355)
ENST00000616944.4	0.209838	0.998624	0.173519	0.99804	0.0309952	0.99879	0.24246	0.998941	0.184379	0.999059	0.150299	0.999181	CBWD1	COBW domain containing 1 (from HGNC CBWD1)
ENST00000356521.8	0.184771	0.998624	0.203285	0.99804	0.117505	0.99879	0.0692638	0.998941	0.23732	0.999059	0.159629	0.999181	CBWD1	Homo sapiens COBW domain containing 1 (CBWD1), transcript variant 1, mRNA. (from RefSeq NM_018491)
ENST00000377400.8	0.184771	0.998624	0.203285	0.99804	0.117505	0.99879	0.0692638	0.998941	0.23732	0.999059	0.159629	0.999181	CBWD1	Q9P003:CNIH4; NbExp=1; IntAct=EBI-1054417, EBI-1044341; P48507:GCLM; NbExp=1; IntAct=EBI-1054417, EBI-1051387; P53582:METAP1; NbExp=1; IntAct=EBI-1054417, EBI-1051435; P51571:SSR4; NbExp=1; IntAct=EBI-1054417, EBI-1054539; (from UniProt Q9BRT8)
ENST00000469391.5	-0.305679	0.998624	-0.577362	0.99804	-0.480284	0.99879	-0.270159	0.998941	-0.112432	0.999059	0.212275	0.999181	DOCK8	Homo sapiens dedicator of cytokinesis 8 (DOCK8), transcript variant 2, mRNA. (from RefSeq NM_001190458)
ENST00000382329.1	0.0170092	0.998624	-0.469894	0.99804	-0.439521	0.99879	-0.316797	0.998941	-0.254157	0.999059	0.172656	0.999181	DOCK8	dedicator of cytokinesis 8 (from HGNC DOCK8)
ENST00000432829.6	-0.150505	0.998624	-0.46841	0.99804	-0.32875	0.99879	-0.128082	0.998941	-0.0524612	0.999059	0.220942	0.999181	DOCK8	Homo sapiens dedicator of cytokinesis 8 (DOCK8), transcript variant 1, mRNA. (from RefSeq NM_203447)
ENST00000453981.5	-0.237669	0.998624	-0.596799	0.99804	-0.440743	0.99879	-0.242136	0.998941	-0.0898882	0.999059	0.231077	0.999181	DOCK8	Homo sapiens dedicator of cytokinesis 8 (DOCK8), transcript variant 3, mRNA. (from RefSeq NM_001193536)
ENST00000382293.7	0.146058	0.998624	0.439837	0.99804	-0.118956	0.99879	-0.109647	0.998941	0.264195	0.999059	0.0611696	0.999181	KANK1	Homo sapiens KN motif and ankyrin repeat domains 1 (KANK1), transcript variant 19, non-coding RNA. (from RefSeq NR_148869)
ENST00000382303.5	0.163133	0.998624	0.454993	0.99804	-0.275474	0.99879	-0.145354	0.998941	0.21301	0.999059	0.0438094	0.999181	KANK1	Homo sapiens KN motif and ankyrin repeat domains 1 (KANK1), transcript variant 3, mRNA. (from RefSeq NM_001256876)
ENST00000382297.6	0.163133	0.998624	0.454993	0.99804	-0.275474	0.99879	-0.145354	0.998941	0.21301	0.999059	0.0438094	0.999181	KANK1	Homo sapiens KN motif and ankyrin repeat domains 1 (KANK1), transcript variant 1, mRNA. (from RefSeq NM_015158)
ENST00000619269.4	0.163133	0.998624	0.454993	0.99804	-0.275474	0.99879	-0.145354	0.998941	0.21301	0.999059	0.0438094	0.999181	KANK1	Homo sapiens KN motif and ankyrin repeat domains 1 (KANK1), transcript variant 4, mRNA. (from RefSeq NM_001256877)
ENST00000457226.2	-0.022352	0.998624	0.13908	0.99804	0.423644	0.99879	0.845017	0.998941	0.315379	0.999059	0.070257	0.999181	SMARCA2	The sequence shown here is derived from an Ensembl automatic analysis pipeline and should be considered as preliminary data. (from UniProt F6RS74)
ENST00000439732.6	-0.0199232	0.998624	0.0539238	0.99804	0.355317	0.99879	0.882364	0.998941	0.391601	0.999059	0.0675486	0.999181	SMARCA2	SWI/SNF related, matrix associated, actin dependent regulator of chromatin, subfamily a, member 2 (from HGNC SMARCA2)
ENST00000636903.1	0.185801	0.998624	0.106662	0.99804	0.495216	0.99879	0.921138	0.998941	0.238728	0.999059	0.104795	0.999181	SMARCA2	SWI/SNF related, matrix associated, actin dependent regulator of chromatin, subfamily a, member 2 (from HGNC SMARCA2)
ENST00000636559.1	0.252915	0.998624	0.244166	0.99804	0.585417	0.99879	0.892568	0.998941	0.278185	0.999059	0.123075	0.999181	SMARCA2	SWI/SNF related, matrix associated, actin dependent regulator of chromatin, subfamily a, member 2 (from HGNC SMARCA2)
ENST00000637806.1	0.252915	0.998624	0.244166	0.99804	0.585417	0.99879	0.892568	0.998941	0.278185	0.999059	0.123075	0.999181	SMARCA2	SWI/SNF related, matrix associated, actin dependent regulator of chromatin, subfamily a, member 2 (from HGNC SMARCA2)
ENST00000637103.1	0.185801	0.998624	0.106662	0.99804	0.495216	0.99879	0.921138	0.998941	0.238728	0.999059	0.104795	0.999181	SMARCA2	SWI/SNF related, matrix associated, actin dependent regulator of chromatin, subfamily a, member 2 (from HGNC SMARCA2)
ENST00000635185.1	0.198711	0.998624	0.341981	0.99804	0.177965	0.99879	-0.153984	0.998941	0.301797	0.999059	0.552857	0.999181	SMARCA2	SWI/SNF related, matrix associated, actin dependent regulator of chromatin, subfamily a, member 2 (from HGNC SMARCA2)
ENST00000635688.1	0.73082	0.998624	-0.000407441	0.99804	NA	NA	NA	NA	NA	NA	NA	NA	SMARCA2	SWI/SNF related, matrix associated, actin dependent regulator of chromatin, subfamily a, member 2 (from HGNC SMARCA2)
ENST00000634772.1	0.880619	0.998624	0.182557	0.99804	0.061691	0.99879	0.0882605	0.998941	0.182499	0.999059	0.200373	0.999181	SMARCA2	SWI/SNF related, matrix associated, actin dependent regulator of chromatin, subfamily a, member 2 (from HGNC SMARCA2)
ENST00000634688.1	0.436453	0.998624	0.0741539	0.99804	-0.0517999	0.99879	-0.344118	0.998941	-0.00687418	0.999059	0.567187	0.999181	SMARCA2	SWI/SNF related, matrix associated, actin dependent regulator of chromatin, subfamily a, member 2 (from HGNC SMARCA2)
ENST00000452193.5	0.418566	0.998624	0.172824	0.99804	0.0129631	0.99879	-0.318914	0.998941	0.036537	0.999059	0.527557	0.999181	SMARCA2	SWI/SNF related, matrix associated, actin dependent regulator of chromatin, subfamily a, member 2 (from HGNC SMARCA2)
ENST00000635133.1	0.408246	0.998624	0.24364	0.99804	-0.0225922	0.99879	-0.210554	0.998941	-0.07201	0.999059	0.451607	0.999181	SMARCA2	SWI/SNF related, matrix associated, actin dependent regulator of chromatin, subfamily a, member 2 (from HGNC SMARCA2)
ENST00000634706.1	0.314704	0.998624	0.164867	0.99804	-0.0591174	0.99879	-0.210554	0.998941	0.0243838	0.999059	0.541868	0.999181	SMARCA2	SWI/SNF related, matrix associated, actin dependent regulator of chromatin, subfamily a, member 2 (from HGNC SMARCA2)
ENST00000634343.1	0.333278	0.998624	0.209391	0.99804	-0.0453811	0.99879	-0.200156	0.998941	-0.0424693	0.999059	0.445281	0.999181	SMARCA2	SWI/SNF related, matrix associated, actin dependent regulator of chromatin, subfamily a, member 2 (from HGNC SMARCA2)
ENST00000634338.1	0.314704	0.998624	0.247365	0.99804	-0.0111643	0.99879	-0.268722	0.998941	-0.0338598	0.999059	0.392016	0.999181	SMARCA2	SWI/SNF related, matrix associated, actin dependent regulator of chromatin, subfamily a, member 2 (from HGNC SMARCA2)
ENST00000634435.1	0.314704	0.998624	0.247365	0.99804	-0.0111643	0.99879	-0.268722	0.998941	-0.0338598	0.999059	0.392016	0.999181	SMARCA2	SWI/SNF related, matrix associated, actin dependent regulator of chromatin, subfamily a, member 2 (from HGNC SMARCA2)
ENST00000423555.6	0.352666	0.998624	0.174299	0.99804	-0.0335787	0.99879	-0.191579	0.998941	-0.0761386	0.999059	0.353907	0.999181	SMARCA2	The sequence shown here is derived from an Ensembl automatic analysis pipeline and should be considered as preliminary data. (from UniProt F6XE55)
ENST00000635530.1	0.352666	0.998624	0.213848	0.99804	-0.011358	0.99879	-0.238117	0.998941	-0.104633	0.999059	0.321251	0.999181	SMARCA2	SWI/SNF related, matrix associated, actin dependent regulator of chromatin, subfamily a, member 2 (from HGNC SMARCA2)
ENST00000416751.2	0.25962	0.998624	0.268684	0.99804	-0.0371204	0.99879	-0.248806	0.998941	-0.0348384	0.999059	0.360068	0.999181	SMARCA2	The sequence shown here is derived from an Ensembl automatic analysis pipeline and should be considered as preliminary data. (from UniProt F6UH26)
ENST00000635388.1	0.196066	0.998624	0.205134	0.99804	0.0277301	0.99879	-0.157659	0.998941	-0.0373161	0.999059	0.373293	0.999181	SMARCA2	SWI/SNF related, matrix associated, actin dependent regulator of chromatin, subfamily a, member 2 (from HGNC SMARCA2)
ENST00000634781.1	0.0776783	0.998624	0.211327	0.99804	0.0492511	0.99879	-0.0504936	0.998941	-0.165741	0.999059	0.312771	0.999181	SMARCA2	SWI/SNF related, matrix associated, actin dependent regulator of chromatin, subfamily a, member 2 (from HGNC SMARCA2)
ENST00000382186.6	-0.00923158	0.998624	0.251527	0.99804	0.0539577	0.99879	-0.131548	0.998941	-0.0707942	0.999059	0.403496	0.999181	SMARCA2	SWI/SNF related, matrix associated, actin dependent regulator of chromatin, subfamily a, member 2 (from HGNC SMARCA2)
ENST00000417599.6	0.0776783	0.998624	0.211327	0.99804	0.0446472	0.99879	-0.0687585	0.998941	-0.177707	0.999059	0.300805	0.999181	SMARCA2	SWI/SNF related, matrix associated, actin dependent regulator of chromatin, subfamily a, member 2 (from HGNC SMARCA2)
ENST00000634931.1	-0.00923158	0.998624	0.251527	0.99804	0.0539577	0.99879	-0.131548	0.998941	-0.0707942	0.999059	0.403496	0.999181	SMARCA2	SWI/SNF related, matrix associated, actin dependent regulator of chromatin, subfamily a, member 2 (from HGNC SMARCA2)
ENST00000634989.1	0.593214	0.998624	NA	NA	NA	NA	NA	NA	NA	NA	NA	NA	SMARCA2	SWI/SNF related, matrix associated, actin dependent regulator of chromatin, subfamily a, member 2 (from HGNC SMARCA2)
ENST00000382183.6	0.0412083	0.998624	0.195085	0.99804	0.0354429	0.99879	-0.0747449	0.998941	-0.1065	0.999059	0.37201	0.999181	SMARCA2	SWI/SNF related, matrix associated, actin dependent regulator of chromatin, subfamily a, member 2 (from HGNC SMARCA2)
ENST00000382185.6	0.0776783	0.998624	0.211327	0.99804	0.0446472	0.99879	-0.0687585	0.998941	-0.177707	0.999059	0.300805	0.999181	SMARCA2	Homo sapiens SWI/SNF related, matrix associated, actin dependent regulator of chromatin, subfamily a, member 2 (SMARCA2), transcript variant 6, mRNA. (from RefSeq NM_001289399)
ENST00000639760.2	0.0945944	0.998624	0.190957	0.99804	0.0837854	0.99879	0.000478987	0.998941	-0.118691	0.999059	0.244364	0.999181	SMARCA2	SWI/SNF related, matrix associated, actin dependent regulator of chromatin, subfamily a, member 2 (from HGNC SMARCA2)
ENST00000634760.1	0.326719	0.998624	0.0422632	0.99804	0.146327	0.99879	0.104617	0.998941	0.264493	0.999059	0.251745	0.999181	SMARCA2	SWI/SNF related, matrix associated, actin dependent regulator of chromatin, subfamily a, member 2 (from HGNC SMARCA2)
ENST00000635590.1	0.593214	0.998624	NA	NA	NA	NA	NA	NA	NA	NA	NA	NA	SMARCA2	SWI/SNF related, matrix associated, actin dependent regulator of chromatin, subfamily a, member 2 (from HGNC SMARCA2)
ENST00000450198.6	0.240514	0.998624	0.0764862	0.99804	0.142457	0.99879	0.0864789	0.998941	0.199785	0.999059	0.239587	0.999181	SMARCA2	Homo sapiens SWI/SNF related, matrix associated, actin dependent regulator of chromatin, subfamily a, member 2 (SMARCA2), transcript variant 4, mRNA. (from RefSeq NM_001289397)
ENST00000324954.10	0.0776783	0.998624	0.211327	0.99804	0.0492511	0.99879	-0.0504936	0.998941	-0.165741	0.999059	0.312771	0.999181	SMARCA2	Homo sapiens SWI/SNF related, matrix associated, actin dependent regulator of chromatin, subfamily a, member 2 (SMARCA2), transcript variant 5, mRNA. (from RefSeq NM_001289398)
ENST00000382194.6	0.269509	0.998624	0.0838614	0.99804	0.146363	0.99879	0.0881769	0.998941	0.193145	0.999059	0.227998	0.999181	SMARCA2	Transcriptional coactivator cooperating with nuclear hormone receptors to potentiate transcriptional activation. Also involved in vitamin D-coupled transcription regulation via its association with the WINAC complex, a chromatin-remodeling complex recruited by vitamin D receptor (VDR), which is required for the ligand-bound VDR-mediated transrepression of the CYP27B1 gene. Belongs to the neural progenitors-specific chromatin remodeling complex (npBAF complex) and the neuron-specific chromatin remodeling complex (nBAF complex). During neural development a switch from a stem/progenitor to a post-mitotic chromatin remodeling mechanism occurs as neurons exit the cell cycle and become committed to their adult state. The transition from proliferating neural stem/progenitor cells to post-mitotic neurons requires a switch in subunit composition of the npBAF and nBAF complexes. As neural progenitors exit mitosis and differentiate into neurons, npBAF complexes which contain ACTL6A/BAF53A and PHF10/BAF45A, are exchanged for homologous alternative ACTL6B/BAF53B and DPF1/BAF45B or DPF3/BAF45C subunits in neuron- specific complexes (nBAF). The npBAF complex is essential for the self-renewal/proliferative capacity of the multipotent neural stem cells. The nBAF complex along with CREST plays a role regulating the activity of genes essential for dendrite growth (By similarity). (from UniProt P51531)
ENST00000636367.1	0.593214	0.998624	NA	NA	NA	NA	NA	NA	NA	NA	NA	NA	SMARCA2	SWI/SNF related, matrix associated, actin dependent regulator of chromatin, subfamily a, member 2 (from HGNC SMARCA2)
ENST00000357248.8	0.269509	0.998624	0.0838614	0.99804	0.146363	0.99879	0.0881769	0.998941	0.193145	0.999059	0.227998	0.999181	SMARCA2	Homo sapiens SWI/SNF related, matrix associated, actin dependent regulator of chromatin, subfamily a, member 2 (SMARCA2), transcript variant 2, mRNA. (from RefSeq NM_139045)
ENST00000349721.8	0.262588	0.998624	0.0955449	0.99804	0.150754	0.99879	0.0768539	0.998941	0.199737	0.999059	0.235072	0.999181	SMARCA2	Homo sapiens SWI/SNF related, matrix associated, actin dependent regulator of chromatin, subfamily a, member 2 (SMARCA2), transcript variant 1, mRNA. (from RefSeq NM_003070)
ENST00000382203.5	0.262588	0.998624	0.0955449	0.99804	0.150754	0.99879	0.0768539	0.998941	0.199737	0.999059	0.235072	0.999181	SMARCA2	Homo sapiens SWI/SNF related, matrix associated, actin dependent regulator of chromatin, subfamily a, member 2 (SMARCA2), transcript variant 3, mRNA. (from RefSeq NM_001289396)
ENST00000302401.8	0.0776783	0.998624	0.211327	0.99804	0.0446472	0.99879	-0.0687585	0.998941	-0.177707	0.999059	0.300805	0.999181	SMARCA2	Homo sapiens SWI/SNF related, matrix associated, actin dependent regulator of chromatin, subfamily a, member 2 (SMARCA2), transcript variant 7, mRNA. (from RefSeq NM_001289400)
ENST00000382099.2	-0.0138003	0.998624	-0.0878277	0.99804	0.310708	0.99879	-0.464803	0.998941	0.313204	0.999059	0.37554	0.999181	VLDLR	Homo sapiens very low density lipoprotein receptor (VLDLR), transcript variant 4, mRNA. (from RefSeq NM_001322226)
ENST00000382100.8	-0.0266878	0.998624	-0.0857206	0.99804	0.345981	0.99879	-0.400377	0.998941	0.313744	0.999059	0.344731	0.999181	VLDLR	Homo sapiens very low density lipoprotein receptor (VLDLR), transcript variant 1, mRNA. (from RefSeq NM_003383)
ENST00000490444.2	0.478129	0.998624	0.225521	0.99804	-0.320794	0.99879	0.154243	0.998941	-0.0795527	0.999059	0.379052	0.999181	PUM3	pumilio RNA binding family member 3 (from HGNC PUM3)
ENST00000397885.3	0.0861314	0.998624	0.219574	0.99804	-0.379094	0.99879	-0.384289	0.998941	-0.175697	0.999059	0.0732758	0.999181	PUM3	Homo sapiens pumilio RNA binding family member 3 (PUM3), mRNA. (from RefSeq NM_014878)
ENST00000382004.7	-0.617698	0.998624	0.237113	0.99804	NA	NA	NA	NA	-0.263181	0.999059	0.310907	0.999181	RFX3	Homo sapiens regulatory factor X3 (RFX3), transcript variant 2, mRNA. (from RefSeq NM_134428)
ENST00000617270.4	-0.617698	0.998624	0.237113	0.99804	NA	NA	NA	NA	-0.263181	0.999059	0.310907	0.999181	RFX3	Homo sapiens regulatory factor X3 (RFX3), transcript variant 3, mRNA. (from RefSeq NM_001282116)
ENST00000422398.1	-0.0956013	0.998624	-0.222298	0.99804	0.0197192	0.99879	-0.304724	0.998941	-0.309132	0.999059	-0.113462	0.999181	SLC1A1	The sequence shown here is derived from an Ensembl automatic analysis pipeline and should be considered as preliminary data. (from UniProt H0Y7R2)
ENST00000262352.8	-0.166644	0.998624	-0.189249	0.99804	-0.123549	0.99879	-0.112414	0.998941	-0.113804	0.999059	0.0475687	0.999181	SLC1A1	Homo sapiens solute carrier family 1 member 1 (SLC1A1), mRNA. (from RefSeq NM_004170)
ENST00000381883.4	0.299709	0.998624	-0.464083	0.99804	0.128689	0.99879	0.0756816	0.998941	-0.180384	0.999059	-0.271166	0.999181	PLPP6	Homo sapiens phospholipid phosphatase 6 (PLPP6), mRNA. (from RefSeq NM_203453)
ENST00000381858.5	0.0278931	0.998624	-0.150743	0.99804	0.238553	0.99879	0.324644	0.998941	-0.443236	0.999059	-0.762205	0.999181	CDC37L1	cell division cycle 37 like 1 (from HGNC CDC37L1)
ENST00000381854.4	0.147752	0.998624	0.0685821	0.99804	0.0999744	0.99879	0.322205	0.998941	-0.537361	0.999059	-0.779916	0.999181	CDC37L1	Homo sapiens cell division cycle 37 like 1 (CDC37L1), mRNA. (from RefSeq NM_017913)
ENST00000381809.8	-0.0613003	0.998624	-0.0583194	0.99804	0.691453	0.99879	0.385805	0.998941	-0.0429566	0.999059	-0.232167	0.999181	AK3	Homo sapiens adenylate kinase 3 (AK3), transcript variant 1, mRNA. (from RefSeq NM_016282)
ENST00000447596.4	-0.242467	0.998624	0.0263906	0.99804	0.615695	0.99879	0.502758	0.998941	0.069714	0.999059	-0.211475	0.999181	AK3	Homo sapiens adenylate kinase 3 (AK3), transcript variant 2, mRNA. (from RefSeq NM_001199852)
ENST00000611749.4	-0.0917792	0.998624	0.013139	0.99804	0.674666	0.99879	0.357836	0.998941	0.0246615	0.999059	-0.295723	0.999181	AK3	Homo sapiens adenylate kinase 3 (AK3), transcript variant 6, mRNA. (from RefSeq NM_001199856)
ENST00000359883.6	-0.0917792	0.998624	0.013139	0.99804	0.674666	0.99879	0.357836	0.998941	0.0246615	0.999059	-0.295723	0.999181	AK3	Homo sapiens adenylate kinase 3 (AK3), transcript variant 3, mRNA. (from RefSeq NM_001199853)
ENST00000381732.3	0.405249	0.998624	0.270754	0.99804	0.238263	0.99879	0.416963	0.998941	0.455932	0.999059	0.447519	0.999181	RCL1	RNA terminal phosphate cyclase like 1 (from HGNC RCL1)
ENST00000441844.2	0.275706	0.998624	0.317213	0.99804	0.053677	0.99879	0.193678	0.998941	0.682741	0.999059	0.359507	0.999181	RCL1	RNA terminal phosphate cyclase like 1 (from HGNC RCL1)
ENST00000381728.5	0.368202	0.998624	0.367135	0.99804	-0.0645604	0.99879	-0.0242818	0.998941	0.444536	0.999059	0.435364	0.999181	RCL1	Does not have cyclase activity. Plays a role in 40S- ribosomal-subunit biogenesis in the early pre-rRNA processing steps at sites A0, A1 and A2 that are required for proper maturation of the 18S RNA (By similarity). (from UniProt Q9Y2P8)
ENST00000381730.5	0.368202	0.998624	0.367135	0.99804	-0.0645604	0.99879	-0.0242818	0.998941	0.444536	0.999059	0.435364	0.999181	RCL1	Does not have cyclase activity. Plays a role in 40S- ribosomal-subunit biogenesis in the early pre-rRNA processing steps at sites A0, A1 and A2 that are required for proper maturation of the 18S RNA (By similarity). (from UniProt Q9Y2P8)
ENST00000442869.5	0.395432	0.998624	0.503506	0.99804	-0.161104	0.99879	-0.0844215	0.998941	0.455347	0.999059	0.335145	0.999181	RCL1	Homo sapiens RNA terminal phosphate cyclase like 1 (RCL1), transcript variant 3, mRNA. (from RefSeq NM_001286700)
ENST00000381750.9	0.455509	0.998624	0.452892	0.855839	-0.0400263	0.99879	0.094594	0.998941	0.424474	0.999059	0.369963	0.999181	RCL1	Homo sapiens RNA terminal phosphate cyclase like 1 (RCL1), transcript variant 1, mRNA. (from RefSeq NM_005772)
ENST00000448872.6	0.368202	0.998624	0.367135	0.99804	-0.0645604	0.99879	-0.0242818	0.998941	0.444536	0.999059	0.435364	0.999181	RCL1	Homo sapiens RNA terminal phosphate cyclase like 1 (RCL1), transcript variant 4, mRNA. (from RefSeq NM_001286701)
ENST00000636127.1	1.04485	0.998624	0.550609	0.99804	0.143942	0.99879	0.420977	0.998941	-0.0713593	0.999059	0.709069	0.999181	JAK2	Janus kinase 2 (from HGNC JAK2)
ENST00000381652.3	0.686708	0.998624	0.629189	0.99804	0.0682822	0.99879	0.205613	0.998941	0.132938	0.999059	0.488975	0.999181	JAK2	Homo sapiens Janus kinase 2 (JAK2), transcript variant 1, mRNA. (from RefSeq NM_004972)
ENST00000381627.4	-0.284612	0.998624	-0.292947	0.99804	-0.610013	0.99879	-0.361687	0.998941	0.135324	0.999059	-0.752839	0.999181	RLN2	Homo sapiens relaxin 2 (RLN2), transcript variant 1, mRNA. (from RefSeq NM_134441)
ENST00000223864.7	0.0340852	0.998624	-0.0540154	0.99804	0.0546948	0.99879	0.0938091	0.998941	-0.389432	0.999059	-0.399575	0.999181	PLGRKT	Homo sapiens plasminogen receptor with a C-terminal lysine (PLGRKT), mRNA. (from RefSeq NM_018465)
ENST00000251879.10	-0.215408	0.998624	-0.268551	0.99804	-0.400711	0.99879	-0.400866	0.998941	0.12921	0.999059	-0.475692	0.999181	RIC1	Homo sapiens RIC1 homolog, RAB6A GEF complex partner 1 (RIC1), transcript variant 2, mRNA. (from RefSeq NM_001135920)
ENST00000545641.5	0.0864493	0.998624	-0.367573	0.99804	-0.450852	0.99879	-0.231096	0.998941	0.0829974	0.999059	-0.312403	0.999181	RIC1	The sequence shown here is derived from an Ensembl automatic analysis pipeline and should be considered as preliminary data. (from UniProt H0YFN7)
ENST00000418622.7	0.0928221	0.998624	-0.367638	0.99804	-0.474146	0.99879	-0.227426	0.998941	0.0853033	0.999059	-0.327738	0.999181	RIC1	Homo sapiens RIC1 homolog, RAB6A GEF complex partner 1 (RIC1), transcript variant 3, mRNA. (from RefSeq NM_001206557)
ENST00000414202.7	0.0478658	0.998624	-0.353203	0.99804	-0.461124	0.99879	-0.188815	0.998941	0.0914062	0.999059	-0.297799	0.999181	RIC1	Homo sapiens RIC1 homolog, RAB6A GEF complex partner 1 (RIC1), transcript variant 1, mRNA. (from RefSeq NM_020829)
ENST00000487088.5	0.314329	0.998624	0.0169148	0.99804	-0.495626	0.99879	-0.19746	0.998941	0.0358671	0.999059	0.0107901	0.999181	ERMP1	endoplasmic reticulum metallopeptidase 1 (from HGNC ERMP1)
ENST00000489219.5	0.10091	0.998624	-0.214248	0.99804	-0.400338	0.99879	-0.259006	0.998941	-0.0929854	0.999059	-0.0124459	0.999181	ERMP1	The sequence shown here is derived from an Ensembl automatic analysis pipeline and should be considered as preliminary data. (from UniProt E7ER77)
ENST00000462592.5	0.0979608	0.998624	-0.239749	0.99804	-0.339493	0.99879	-0.247368	0.998941	-0.0762511	0.999059	-0.00492511	0.999181	ERMP1	Within the ovary, required for the organization of somatic cells and oocytes into discrete follicular structures (By similarity). (from UniProt Q7Z2K6)
ENST00000339450.10	0.0979608	0.998624	-0.239749	0.99804	-0.339493	0.99879	-0.247368	0.998941	-0.0762511	0.999059	-0.00492511	0.999181	ERMP1	Homo sapiens endoplasmic reticulum metallopeptidase 1 (ERMP1), mRNA. (from RefSeq NM_024896)
ENST00000381461.6	0.30192	0.998624	1.03168	0.99804	0.0695188	0.99879	0.24285	0.998941	0.423741	0.999059	0.61929	0.999181	KIAA2026	Event=Alternative splicing; Named isoforms=2; Name=1; IsoId=Q5HYC2-1; Sequence=Displayed; Name=2; IsoId=Q5HYC2-2; Sequence=VSP_039334; (from UniProt Q5HYC2)
ENST00000399933.8	0.224357	0.998624	1.00171	0.99804	0.0208101	0.99879	0.243044	0.998941	0.46122	0.999059	0.656769	0.999181	KIAA2026	Homo sapiens KIAA2026 (KIAA2026), mRNA. (from RefSeq NM_001017969)
ENST00000259569.6	0.281257	0.998624	0.240671	0.99804	-0.159392	0.99879	-0.640585	0.936795	-0.0360232	0.999059	0.211612	0.999181	RANBP6	Homo sapiens RAN binding protein 6 (RANBP6), transcript variant 1, mRNA. (from RefSeq NM_012416)
ENST00000623170.1	0.321913	0.998624	-0.0842027	0.99804	-0.390515	0.99879	-0.369636	0.998941	0.040907	0.999059	0.106544	0.999181	RANBP6	RAN binding protein 6 (from HGNC RANBP6)
ENST00000381373.3	0.856414	0.998624	0.414843	0.99804	NA	NA	NA	NA	0.373752	0.999059	-0.108829	0.999181	UHRF2	ubiquitin like with PHD and ring finger domains 2 (from HGNC UHRF2)
ENST00000468435.6	0.563524	0.998624	0.42925	0.99804	0.18495	0.99879	-0.540664	0.998941	0.426624	0.999059	0.0463331	0.999181	UHRF2	Homo sapiens ubiquitin like with PHD and ring finger domains 2 (UHRF2), transcript variant 2, non-coding RNA. (from RefSeq NR_046386)
ENST00000276893.10	0.369538	0.998624	0.228453	0.99804	-0.0359643	0.99879	-0.412486	0.998941	0.52163	0.999059	0.294607	0.999181	UHRF2	Homo sapiens ubiquitin like with PHD and ring finger domains 2 (UHRF2), transcript variant 1, mRNA. (from RefSeq NM_152896)
ENST00000639639.1	0.103896	0.998624	-0.283148	0.99804	0.147033	0.99879	0.324187	0.998941	-0.162077	0.999059	0.608297	0.999181	GLDC	glycine decarboxylase (from HGNC GLDC)
ENST00000638661.1	-0.089988	0.998624	-0.00585003	0.99804	-0.141575	0.99879	-0.0936122	0.998941	-0.0625464	0.999059	0.376529	0.999181	GLDC	glycine decarboxylase (from HGNC GLDC)
ENST00000639318.1	-0.136825	0.998624	0.0467281	0.99804	-0.209777	0.99879	-0.0647502	0.998941	-0.0550272	0.999059	0.344497	0.999181	GLDC	glycine decarboxylase (from HGNC GLDC)
ENST00000463305.1	-0.492595	0.998624	0.116282	0.99804	NA	NA	NA	NA	0.267406	0.999059	0.814526	0.999181	GLDC	glycine decarboxylase (from HGNC GLDC)
ENST00000638654.1	0.547822	0.998624	0.40485	0.99804	0.0500341	0.99879	0.224349	0.998941	0.280511	0.999059	0.649406	0.999181	GLDC	glycine decarboxylase (from HGNC GLDC)
ENST00000639840.1	-0.302116	0.998624	0.750432	0.99804	0.00398391	0.99879	-0.0503917	0.998941	0.395624	0.999059	0.83736	0.999181	GLDC	glycine decarboxylase (from HGNC GLDC)
ENST00000321612.7	-0.016042	0.998624	0.330701	0.99804	-0.00280118	0.99879	-0.0261291	0.998941	0.255919	0.999059	0.538905	0.495787	GLDC	Homo sapiens glycine decarboxylase (GLDC), mRNA. (from RefSeq NM_000170)
ENST00000438023.5	-0.561901	0.998624	-0.154776	0.99804	0.412299	0.99879	-0.0138835	0.998941	-0.127746	0.999059	-0.0392135	0.999181	KDM4C	Homo sapiens lysine demethylase 4C (KDM4C), transcript variant 8, non-coding RNA. (from RefSeq NR_130707)
ENST00000536108.5	-0.362413	0.998624	-0.102346	0.99804	0.430165	0.99879	-0.134563	0.998941	0.0130218	0.999059	-0.0324279	0.999181	KDM4C	Homo sapiens lysine demethylase 4C (KDM4C), transcript variant 4, mRNA. (from RefSeq NM_001146696)
ENST00000543771.5	-0.353745	0.998624	-0.0936541	0.99804	0.418844	0.99879	-0.134563	0.998941	0.0130218	0.999059	-0.0324279	0.999181	KDM4C	Homo sapiens lysine demethylase 4C (KDM4C), transcript variant 10, mRNA. (from RefSeq NM_001353998)
ENST00000381306.7	-0.334758	0.998624	0.0721079	0.99804	0.412206	0.99879	-0.0258253	0.998941	0.0609361	0.999059	0.0548576	0.999181	KDM4C	Histone demethylase that specifically demethylates 'Lys- 9' and 'Lys-36' residues of histone H3, thereby playing a central role in histone code. Does not demethylate histone H3 'Lys-4', H3 'Lys-27' nor H4 'Lys-20'. Demethylates trimethylated H3 'Lys-9' and H3 'Lys-36' residue, while it has no activity on mono- and dimethylated residues. Demethylation of Lys residue generates formaldehyde and succinate. (from UniProt Q9H3R0)
ENST00000428870.6	-0.11712	0.998624	0.203768	0.99804	0.474898	0.99879	-0.039672	0.998941	0.201642	0.999059	0.267266	0.999181	KDM4C	Homo sapiens lysine demethylase 4C (KDM4C), transcript variant 13, mRNA. (from RefSeq NM_001354001)
ENST00000381309.7	-0.234803	0.998624	0.118345	0.99804	0.440283	0.99879	-0.0502181	0.998941	0.0459143	0.999059	0.114553	0.999181	KDM4C	Homo sapiens lysine demethylase 4C (KDM4C), transcript variant 17, non-coding RNA. (from RefSeq NR_148680)
ENST00000358227.5	-0.160219	0.998624	-0.0703251	0.99804	0.136596	0.99879	0.259343	0.998941	-0.0588497	0.999059	-0.0184078	0.999181	DMAC1	Homo sapiens distal membrane arm assembly complex 1 (DMAC1), transcript variant 2, mRNA. (from RefSeq NM_033428)
ENST00000486161.5	0.335335	0.998624	-0.0398449	0.99804	-0.354716	0.99879	0.0569894	0.998941	0.0426538	0.999059	0.384557	0.999181	PTPRD	Homo sapiens protein tyrosine phosphatase receptor type D (PTPRD), transcript variant 2, mRNA. (from RefSeq NM_130391)
ENST00000397606.7	0.268868	0.998624	-0.0137993	0.99804	-0.32063	0.99879	0.0452722	0.998941	0.0547667	0.999059	0.418686	0.999181	PTPRD	Homo sapiens protein tyrosine phosphatase receptor type D (PTPRD), transcript variant 6, mRNA. (from RefSeq NM_001171025)
ENST00000355233.9	0.335335	0.998624	-0.0398449	0.99804	-0.354716	0.99879	0.0569894	0.998941	0.0426538	0.999059	0.384557	0.999181	PTPRD	Homo sapiens protein tyrosine phosphatase receptor type D (PTPRD), transcript variant 3, mRNA. (from RefSeq NM_130392)
ENST00000397617.7	0.268868	0.998624	-0.0137993	0.99804	-0.32063	0.99879	0.0452722	0.998941	0.0547667	0.999059	0.418686	0.999181	PTPRD	Protein tyrosine phosphate + H(2)O = protein tyrosine + phosphate. (from UniProt F5GWR7)
ENST00000356435.9	0.391842	0.998624	0.0817563	0.99804	-0.111125	0.99879	0.0198209	0.998941	0.000348428	0.999059	0.249514	0.999181	PTPRD	Protein tyrosine phosphate + H(2)O = protein tyrosine + phosphate. (from UniProt P23468)
ENST00000397611.7	0.335335	0.998624	-0.017482	0.99804	-0.354716	0.99879	0.0569894	0.998941	0.0426538	0.999059	0.384557	0.999181	PTPRD	Homo sapiens protein tyrosine phosphatase receptor type D (PTPRD), transcript variant 5, mRNA. (from RefSeq NM_001040712)
ENST00000537002.5	0.327435	0.998624	0.01832	0.99804	-0.331945	0.99879	0.0594858	0.998941	0.0489883	0.999059	0.389555	0.999181	PTPRD	Homo sapiens protein tyrosine phosphatase receptor type D (PTPRD), transcript variant 4, mRNA. (from RefSeq NM_130393)
ENST00000540109.5	0.391842	0.998624	0.0817563	0.99804	-0.111125	0.99879	0.0198209	0.998941	0.000348428	0.999059	0.249514	0.999181	PTPRD	Protein tyrosine phosphate + H(2)O = protein tyrosine + phosphate. (from UniProt P23468)
ENST00000381196.8	0.391842	0.998624	0.0817563	0.99804	-0.111125	0.99879	0.0198209	0.998941	0.000348428	0.999059	0.249514	0.999181	PTPRD	Homo sapiens protein tyrosine phosphatase receptor type D (PTPRD), transcript variant 1, mRNA. (from RefSeq NM_002839)
ENST00000438511.5	0.140358	0.998624	0.420854	0.99804	0.0604235	0.99879	0.372186	0.998941	0.281237	0.999059	-0.107883	0.999181	MPDZ	multiple PDZ domain crumbs cell polarity complex component (from HGNC MPDZ)
ENST00000538841.5	0.0410821	0.998624	0.540449	0.99804	-0.277774	0.99879	0.152691	0.998941	0.375492	0.999059	0.12813	0.999181	MPDZ	Contains 7 PDZ (DHR) domains. (from UniProt B7ZB24)
ENST00000545857.5	-0.115663	0.998624	0.485172	0.99804	-0.110367	0.99879	0.165609	0.998941	0.33304	0.999059	0.0111875	0.999181	MPDZ	Contains 8 PDZ (DHR) domains. (from UniProt H0YGQ3)
ENST00000536827.5	0.0330807	0.998624	0.508738	0.783411	-0.149156	0.99879	0.0843759	0.998941	0.12844	0.999059	-0.0370336	0.999181	MPDZ	Homo sapiens multiple PDZ domain crumbs cell polarity complex component (MPDZ), transcript variant 3, mRNA. (from RefSeq NM_001261407)
ENST00000447879.5	0.064862	0.998624	0.498275	0.821611	-0.1524	0.99879	0.0762407	0.998941	0.135532	0.999059	-0.0183365	0.999181	MPDZ	Interacts with HTR2C and provokes its clustering at the cell surface (By similarity). Member of the NMDAR signaling complex that may play a role in control of AMPAR potentiation and synaptic plasticity in excitatory synapses. (from UniProt O75970)
ENST00000546205.5	0.0622391	0.998624	0.495901	0.836839	-0.158207	0.99879	0.096115	0.998941	0.136798	0.999059	-0.0325701	0.999181	MPDZ	Contains 13 PDZ (DHR) domains. (from UniProt F5H1U9)
ENST00000541718.5	0.0187286	0.998624	0.501919	0.808892	-0.152542	0.99879	0.100279	0.998941	0.131818	0.999059	-0.033652	0.999181	MPDZ	Homo sapiens multiple PDZ domain crumbs cell polarity complex component (MPDZ), transcript variant 1, mRNA. (from RefSeq NM_003829)
ENST00000381022.6	0.064862	0.998624	0.498275	0.821611	-0.1524	0.99879	0.0762407	0.998941	0.135532	0.999059	-0.0183365	0.999181	MPDZ	Homo sapiens multiple PDZ domain crumbs cell polarity complex component (MPDZ), transcript variant 2, mRNA. (from RefSeq NM_001261406)
ENST00000319217.11	0.0509262	0.998624	0.491456	0.845095	-0.155759	0.99879	0.0919948	0.998941	0.138889	0.999059	-0.0149771	0.999181	MPDZ	Homo sapiens multiple PDZ domain crumbs cell polarity complex component (MPDZ), transcript variant 4, mRNA. (from RefSeq NM_001330637)
ENST00000380924.1	-0.287107	0.998624	-0.223509	0.99804	0.0226494	0.99879	-0.0982306	0.998941	0.512878	0.999059	0.520409	0.999181	NFIB	Homo sapiens nuclear factor I B (NFIB), transcript variant 32, non-coding RNA. (from RefSeq NR_161385)
ENST00000543693.5	-0.334586	0.998624	-0.1145	0.99804	-0.00675528	0.99879	0.0442275	0.998941	0.345236	0.999059	0.405875	0.999181	NFIB	Homo sapiens nuclear factor I B (NFIB), transcript variant 4, mRNA. (from RefSeq NM_001282787)
ENST00000636735.1	-0.0941372	0.998624	-0.179469	0.99804	0.0200987	0.99879	0.138266	0.998941	0.211894	0.999059	0.323673	0.999181	NFIB	Homo sapiens nuclear factor I B (NFIB), transcript variant 27, mRNA. (from RefSeq NM_001369480)
ENST00000637640.1	0.171739	0.998624	0.0806652	0.99804	0.0331149	0.99879	-0.00663982	0.998941	0.199568	0.999059	0.32678	0.999181	NFIB	Homo sapiens nuclear factor I B (NFIB), transcript variant 14, mRNA. (from RefSeq NM_001369467)
ENST00000493697.1	0.5361	0.998624	0.401779	0.99804	0.185719	0.99879	-0.146311	0.998941	0.17777	0.999059	0.265126	0.999181	NFIB	nuclear factor I B (from HGNC NFIB)
ENST00000636057.1	0.180445	0.998624	0.0768646	0.99804	0.0844629	0.99879	-0.0480179	0.998941	0.238096	0.999059	0.359701	0.999181	NFIB	Homo sapiens nuclear factor I B (NFIB), transcript variant 23, mRNA. (from RefSeq NM_001369476)
ENST00000637742.1	0.190912	0.998624	0.073736	0.99804	0.0944045	0.99879	-0.0415401	0.998941	0.245393	0.999059	0.368833	0.999181	NFIB	nuclear factor I B (from HGNC NFIB)
ENST00000636063.1	0.302678	0.998624	0.123788	0.99804	0.297621	0.99879	0.0920265	0.998941	0.00724178	0.999059	0.328363	0.999181	NFIB	nuclear factor I B (from HGNC NFIB)
ENST00000380921.3	0.416606	0.998624	0.300239	0.99804	0.0744063	0.99879	-0.242634	0.998941	0.172595	0.999059	0.352399	0.999181	NFIB	Homo sapiens nuclear factor I B (NFIB), transcript variant 28, mRNA. (from RefSeq NM_001369481)
ENST00000622520.1	0.425683	0.998624	0.309333	0.99804	0.0744063	0.99879	-0.242634	0.998941	0.156828	0.999059	0.352399	0.999181	NFIB	nuclear factor I B (from HGNC NFIB)
ENST00000380959.7	0.164014	0.998624	0.0558198	0.99804	0.0803117	0.99879	-0.063384	0.998941	0.224125	0.999059	0.361416	0.999181	NFIB	Homo sapiens nuclear factor I B (NFIB), transcript variant 3, mRNA. (from RefSeq NM_005596)
ENST00000397575.7	0.104584	0.998624	0.0709331	0.99804	0.0598132	0.99879	0.00195658	0.998941	0.177805	0.999059	0.32758	0.999181	NFIB	Homo sapiens nuclear factor I B (NFIB), transcript variant 8, mRNA. (from RefSeq NM_001369461)
ENST00000380953.6	0.115966	0.998624	0.0748541	0.99804	0.11147	0.99879	-0.0375132	0.998941	0.214402	0.999059	0.367549	0.999181	NFIB	Homo sapiens nuclear factor I B (NFIB), transcript variant 12, mRNA. (from RefSeq NM_001369465)
ENST00000397581.6	0.127528	0.998624	0.0991178	0.99804	0.0455766	0.99879	-0.00382765	0.998941	0.186552	0.999059	0.3235	0.999181	NFIB	Homo sapiens nuclear factor I B (NFIB), transcript variant 5, mRNA. (from RefSeq NM_001369458)
ENST00000397579.6	0.156664	0.998624	0.0612163	0.99804	0.0297719	0.99879	-0.0203531	0.998941	0.187302	0.999059	0.328947	0.999181	NFIB	Homo sapiens nuclear factor I B (NFIB), transcript variant 22, mRNA. (from RefSeq NM_001369475)
ENST00000635877.1	0.171739	0.998624	0.0806652	0.99804	0.0331149	0.99879	-0.00663982	0.998941	0.199568	0.999059	0.32678	0.999181	NFIB	Homo sapiens nuclear factor I B (NFIB), transcript variant 13, mRNA. (from RefSeq NM_001369466)
ENST00000636432.1	0.0568749	0.998624	0.0546033	0.99804	0.181812	0.99879	0.0515869	0.998941	0.25698	0.999059	0.402544	0.999181	NFIB	Homo sapiens nuclear factor I B (NFIB), transcript variant 17, mRNA. (from RefSeq NM_001369470)
ENST00000646622.1	0.137923	0.998624	0.114308	0.99804	0.0489494	0.99879	0.00955547	0.998941	0.198365	0.999059	0.328067	0.999181	NFIB	Homo sapiens nuclear factor I B (NFIB), transcript variant 7, mRNA. (from RefSeq NM_001369460)
ENST00000606230.2	0.176055	0.998624	0.0724661	0.99804	0.0844629	0.99879	-0.0480179	0.998941	0.238096	0.999059	0.367274	0.999181	NFIB	Homo sapiens nuclear factor I B (NFIB), transcript variant 30, non-coding RNA. (from RefSeq NR_161383)
ENST00000380934.8	0.180445	0.998624	0.0768646	0.99804	0.0844629	0.99879	-0.0480179	0.998941	0.238096	0.999059	0.359701	0.999181	NFIB	Homo sapiens nuclear factor I B (NFIB), transcript variant 2, mRNA. (from RefSeq NM_001190738)
ENST00000380916.8	-0.606331	0.998624	-0.451391	0.99804	-0.250235	0.99879	-0.655446	0.998941	0.174077	0.999059	0.342074	0.999181	ZDHHC21	Homo sapiens zinc finger DHHC-type containing 21 (ZDHHC21), transcript variant 19, non-coding RNA. (from RefSeq NR_148718)
ENST00000421710.5	-0.486906	0.998624	0.0126051	0.99804	0.380965	0.99879	-0.112168	0.998941	-0.0856725	0.999059	-0.133629	0.999181	SNAPC3	small nuclear RNA activating complex polypeptide 3 (from HGNC SNAPC3)
ENST00000380799.1	-0.226709	0.998624	-0.123318	0.99804	0.230839	0.99879	-0.0616706	0.998941	0.209401	0.999059	0.10554	0.999181	SNAPC3	small nuclear RNA activating complex polypeptide 3 (from HGNC SNAPC3)
ENST00000490969.5	-0.327039	0.998624	-0.0539002	0.99804	0.184889	0.99879	-0.0781336	0.998941	0.0739496	0.999059	-0.03676	0.999181	SNAPC3	Homo sapiens small nuclear RNA activating complex polypeptide 3 (SNAPC3), transcript variant 21, non-coding RNA. (from RefSeq NR_161447)
ENST00000380821.7	-0.327039	0.998624	-0.0539002	0.99804	0.184889	0.99879	-0.0781336	0.998941	0.0739496	0.999059	-0.03676	0.999181	SNAPC3	Homo sapiens small nuclear RNA activating complex polypeptide 3 (SNAPC3), transcript variant 22, non-coding RNA. (from RefSeq NR_161448)
ENST00000610884.4	-0.327039	0.998624	-0.0539002	0.99804	0.184889	0.99879	-0.0781336	0.998941	0.0739496	0.999059	-0.03676	0.999181	SNAPC3	Part of the SNAPc complex required for the transcription of both RNA polymerase II and III small-nuclear RNA genes. Binds to the proximal sequence element (PSE), a non-TATA-box basal promoter element common to these 2 types of genes. Recruits TBP and BRF2 to the U6 snRNA TATA box. (from UniProt Q92966)
ENST00000467062.5	-0.327039	0.998624	-0.0539002	0.99804	0.184889	0.99879	-0.0781336	0.998941	0.0739496	0.999059	-0.03676	0.999181	SNAPC3	Homo sapiens small nuclear RNA activating complex polypeptide 3 (SNAPC3), transcript variant 24, non-coding RNA. (from RefSeq NR_161450)
ENST00000481862.1	0.666374	0.998624	0.280309	0.99804	-0.377599	0.99879	-0.0940749	0.998941	0.033824	0.999059	0.396595	0.999181	PSIP1	PC4 and SFRS1 interacting protein 1 (from HGNC PSIP1)
ENST00000397519.6	0.297814	0.788047	0.226361	0.984881	0.0398826	0.99879	0.0344078	0.998941	0.126766	0.999059	0.231685	0.885596	PSIP1	Homo sapiens PC4 and SFRS1 interacting protein 1 (PSIP1), transcript variant 1, mRNA. (from RefSeq NM_021144)
ENST00000380733.9	0.254802	0.896684	0.166398	0.99804	0.0178147	0.99879	-0.0314709	0.998941	0.147864	0.999059	0.237907	0.678481	PSIP1	Homo sapiens PC4 and SFRS1 interacting protein 1 (PSIP1), transcript variant 2, mRNA. (from RefSeq NM_033222)
ENST00000380715.5	0.301743	0.76307	0.228559	0.971329	0.0415727	0.99879	0.0351658	0.998941	0.126916	0.999059	0.229355	0.899679	PSIP1	Homo sapiens PC4 and SFRS1 interacting protein 1 (PSIP1), transcript variant 4, mRNA. (from RefSeq NM_001317898)
ENST00000380716.8	0.297814	0.788047	0.226361	0.984881	0.0398826	0.99879	0.0344078	0.998941	0.126766	0.999059	0.231685	0.885596	PSIP1	Homo sapiens PC4 and SFRS1 interacting protein 1 (PSIP1), transcript variant 5, mRNA. (from RefSeq NM_001317900)
ENST00000380738.8	0.254802	0.896684	0.166398	0.99804	0.0178147	0.99879	-0.0314709	0.998941	0.147864	0.999059	0.237907	0.678481	PSIP1	Homo sapiens PC4 and SFRS1 interacting protein 1 (PSIP1), transcript variant 3, mRNA. (from RefSeq NM_001128217)
ENST00000418777.5	0.52665	0.998624	-0.14963	0.99804	-0.250438	0.99879	-0.44982	0.998941	-0.294887	0.999059	-0.0468021	0.999181	BNC2	Homo sapiens basonuclin 2 (BNC2), transcript variant 2, mRNA. (from RefSeq NM_001317939)
ENST00000380672.9	0.671956	0.998624	0.0167963	0.99804	-0.418393	0.99879	-0.634201	0.998941	-0.15381	0.999059	-0.16162	0.999181	BNC2	Homo sapiens basonuclin 2 (BNC2), transcript variant 1, mRNA. (from RefSeq NM_017637)
ENST00000380667.6	0.733103	0.998624	0.0752363	0.99804	-0.473728	0.99879	-0.608621	0.998941	-0.160892	0.999059	-0.245336	0.999181	BNC2	basonuclin 2 (from HGNC BNC2)
ENST00000545497.5	0.613711	0.998624	-0.30188	0.99804	-0.503393	0.99879	-0.423842	0.998941	-0.347043	0.999059	-0.373932	0.999181	BNC2	The sequence shown here is derived from an Ensembl automatic analysis pipeline and should be considered as preliminary data. (from UniProt F5H586)
ENST00000484726.5	0.621089	0.998624	-0.207063	0.99804	-0.255336	0.99879	-0.486461	0.998941	-0.214668	0.999059	-0.0696505	0.999181	BNC2	Probable transcription factor specific for skin keratinocytes. May play a role in the differentiation of spermatozoa and oocytes. (from UniProt Q6ZN30)
ENST00000380641.4	-0.042184	0.998624	-0.47512	0.99804	-0.103983	0.99879	-0.122272	0.998941	-0.110206	0.999059	-0.270756	0.999181	CNTLN	Homo sapiens centlein (CNTLN), transcript variant 2, mRNA. (from RefSeq NM_001114395)
ENST00000380647.8	-0.18846	0.998624	-0.259409	0.99804	-0.324193	0.99879	-0.350184	0.998941	-0.139868	0.999059	-0.26624	0.999181	CNTLN	Homo sapiens centlein (CNTLN), transcript variant 1, mRNA. (from RefSeq NM_017738)
ENST00000380607.5	0.102633	0.998624	0.246555	0.99804	-0.015909	0.99879	0.127357	0.998941	-0.104243	0.999059	0.0912789	0.999181	SH3GL2	Homo sapiens SH3 domain containing GRB2 like 2, endophilin A1 (SH3GL2), mRNA. (from RefSeq NM_003026)
ENST00000380527.3	0.307929	0.998624	0.138383	0.99804	0.163181	0.99879	0.136129	0.998941	0.258442	0.999059	0.345993	0.716798	RRAGA	Homo sapiens Ras related GTP binding A (RRAGA), mRNA. (from RefSeq NM_006570)
ENST00000415524.1	0.164426	0.998624	0.387131	0.99804	-0.0527937	0.99879	-0.219609	0.998941	0.374798	0.999059	0.365953	0.999181	HAUS6	HAUS augmin like complex subunit 6 (from HGNC HAUS6)
ENST00000380496.5	0.0867139	0.998624	0.148634	0.99804	0.014944	0.99879	-0.214699	0.998941	0.239998	0.999059	0.206893	0.999181	HAUS6	HAUS augmin like complex subunit 6 (from HGNC HAUS6)
ENST00000380502.8	0.110026	0.998624	0.173407	0.99804	0.0352332	0.99879	-0.189352	0.998941	0.206294	0.999059	0.168633	0.999181	HAUS6	Homo sapiens HAUS augmin like complex subunit 6 (HAUS6), transcript variant 1, mRNA. (from RefSeq NM_017645)
ENST00000380424.1	0.0445612	0.998624	0.215366	0.99804	-0.175763	0.99879	-0.302976	0.998941	0.0715158	0.999059	0.233938	0.999181	DENND4C	DENN domain containing 4C (from HGNC DENND4C)
ENST00000494124.2	0.523176	0.998624	0.321359	0.99804	0.324347	0.99879	-0.0403138	0.998941	0.100261	0.999059	0.592213	0.999181	DENND4C	DENN domain containing 4C (from HGNC DENND4C)
ENST00000434457.6	0.0739227	0.998624	0.154161	0.99804	-0.132822	0.99879	-0.297261	0.998941	0.131124	0.999059	0.125356	0.999181	DENND4C	Homo sapiens DENN domain containing 4C (DENND4C), transcript variant 2, non-coding RNA. (from RefSeq NR_073201)
ENST00000602925.5	0.0438042	0.998624	0.140907	0.99804	-0.144313	0.99879	-0.303501	0.998941	0.150967	0.999059	0.13979	0.999181	DENND4C	Homo sapiens DENN domain containing 4C (DENND4C), transcript variant 1, mRNA. (from RefSeq NM_017925)
ENST00000380427.5	-0.0814421	0.998624	0.132143	0.99804	-0.28821	0.99879	-0.438384	0.998941	0.0421684	0.999059	0.114397	0.999181	DENND4C	DENN domain containing 4C (from HGNC DENND4C)
ENST00000361024.6	-0.0712859	0.998624	0.092248	0.99804	-0.228549	0.99879	-0.419737	0.998941	0.226398	0.999059	0.259079	0.999181	DENND4C	DENN domain containing 4C (from HGNC DENND4C)
ENST00000315377.4	-1.66931	1.9944e-51	-1.82163	2.28607e-65	-1.48688	1.0701e-46	-1.46581	2.46295e-42	-1.78981	1.35014e-51	-1.90288	1.44103e-55	RPS6	Belongs to the ribosomal protein S6e family. (from UniProt A2A3R5)
ENST00000380384.5	-1.66931	1.9944e-51	-1.82163	2.28607e-65	-1.48688	1.0701e-46	-1.46581	2.46295e-42	-1.78981	1.35014e-51	-1.90288	1.44103e-55	RPS6	Belongs to the ribosomal protein S6e family. (from UniProt A2A3R5)
ENST00000380394.9	-1.65874	1.05462e-53	-1.84435	3.3231e-70	-1.49681	1.58458e-50	-1.50371	1.06857e-47	-1.84897	1.49809e-60	-1.91168	4.22126e-62	RPS6	Homo sapiens ribosomal protein S6 (RPS6), mRNA. (from RefSeq NM_001010)
ENST00000380381.3	-1.59645	1.1331e-16	-2.02267	3.4814e-28	-1.62918	1.83458e-15	-1.68947	4.19298e-14	-2.30259	1.32472e-26	-1.99344	2.76943e-20	RPS6	ribosomal protein S6 (from HGNC RPS6)
ENST00000380321.5	-0.365661	0.998624	-0.528669	0.99804	-0.205422	0.99879	-0.396602	0.998941	0.127119	0.999059	0.228052	0.999181	MLLT3	MLLT3, super elongation complex subunit (from HGNC MLLT3)
ENST00000630269.2	-0.0894302	0.998624	-0.191615	0.99804	-0.0704338	0.99879	-0.19281	0.998941	0.266115	0.999059	0.416644	0.955238	MLLT3	Homo sapiens MLLT3 super elongation complex subunit (MLLT3), transcript variant 2, mRNA. (from RefSeq NM_001286691)
ENST00000380338.9	-0.0926375	0.998624	-0.184704	0.99804	-0.0704338	0.99879	-0.19281	0.998941	0.266115	0.999059	0.416644	0.955238	MLLT3	Homo sapiens MLLT3 super elongation complex subunit (MLLT3), transcript variant 1, mRNA. (from RefSeq NM_004529)
ENST00000629733.2	-0.0365158	0.998624	-0.563063	0.99804	-0.285966	0.99879	-0.578026	0.998941	0.351618	0.999059	0.306247	0.999181	MLLT3	MLLT3, super elongation complex subunit (from HGNC MLLT3)
ENST00000605086.5	-0.124854	0.998624	-0.0987556	0.99804	-0.380648	0.99879	-0.200723	0.998941	-0.0740524	0.999059	-0.0243063	0.999181	FOCAD	focadhesin (from HGNC FOCAD)
ENST00000380249.5	-0.175736	0.998624	-0.025453	0.99804	-0.307469	0.99879	-0.194594	0.998941	-0.058932	0.999059	-0.0303554	0.999181	FOCAD	Homo sapiens focadhesin (FOCAD), mRNA. (from RefSeq NM_017794)
ENST00000338382.10	-0.175736	0.998624	-0.025453	0.99804	-0.307469	0.99879	-0.194594	0.998941	-0.058932	0.999059	-0.0303554	0.999181	FOCAD	Potential tumor suppressor in gliomas (By similarity). (from UniProt Q5VW36)
ENST00000359039.5	0.189917	0.998624	0.256811	0.99804	-0.0262179	0.99879	-0.315263	0.998941	0.198051	0.999059	0.320575	0.926301	KLHL9	Homo sapiens kelch like family member 9 (KLHL9), mRNA. (from RefSeq NM_018847)
ENST00000427788.2	0.20867	0.998624	0.015271	0.99804	-0.212836	0.99879	0.0619013	0.998941	0.431994	0.999059	0.212203	0.999181	MTAP	methylthioadenosine phosphorylase (from HGNC MTAP)
ENST00000460874.6	-0.176443	0.998624	0.0132416	0.99804	0.0170485	0.99879	0.196191	0.998941	0.128073	0.999059	-0.0928936	0.999181	MTAP	Catalyzes the reversible phosphorylation of S-methyl-5'- thioadenosine (MTA) to adenine and 5-methylthioribose-1-phosphate. Involved in the breakdown of MTA, a major by-product of polyamine biosynthesis. Responsible for the first step in the methionine salvage pathway after MTA has been generated from S- adenosylmethionine. Has broad substrate specificity with 6- aminopurine nucleosides as preferred substrates (By similarity). (from UniProt B4DUC8)
ENST00000580718.1	-0.129489	0.998624	0.120301	0.99804	-0.0654119	0.99879	0.166446	0.998941	0.198721	0.999059	-0.128269	0.999181	MTAP	Purine nucleoside phosphorylase involved in purine salvage (By similarity). (from UniProt J3QSB7)
ENST00000644715.2	-0.152927	0.998624	0.0299262	0.99804	0.00133717	0.99879	0.182067	0.998941	0.136464	0.999059	-0.100734	0.999181	MTAP	Homo sapiens methylthioadenosine phosphorylase (MTAP), mRNA. (from RefSeq NM_002451)
ENST00000577563.1	-0.578492	0.998624	0.0310292	0.99804	-0.348139	0.99879	-0.193004	0.998941	-0.00919378	0.999059	0.0489681	0.999181	MTAP	The sequence shown here is derived from an Ensembl automatic analysis pipeline and should be considered as preliminary data. (from UniProt J3KRN1)
ENST00000580900.5	-0.138346	0.998624	0.00261487	0.99804	-0.0377462	0.99879	0.157521	0.998941	0.107417	0.999059	-0.132339	0.999181	MTAP	Catalyzes the reversible phosphorylation of S-methyl-5'- thioadenosine (MTA) to adenine and 5-methylthioribose-1-phosphate. Involved in the breakdown of MTA, a major by-product of polyamine biosynthesis. Responsible for the first step in the methionine salvage pathway after MTA has been generated from S- adenosylmethionine. Has broad substrate specificity with 6- aminopurine nucleosides as preferred substrates. (from UniProt Q13126)
ENST00000578845.2	-0.225722	0.998624	-0.0144388	0.99804	1.01846	0.019418	1.17159	0.00468483	0.0629525	0.999059	-0.0139884	0.999181	CDKN2A	Acts as a negative regulator of the proliferation of normal cells by interacting strongly with CDK4 and CDK6. This inhibits their ability to interact with cyclins D and to phosphorylate the retinoblastoma protein. (from UniProt P42771)
ENST00000479692.2	-0.228374	0.998624	0.00485787	0.99804	1.03619	0.017789	1.19363	0.00409599	0.0519515	0.999059	-0.0295349	0.999181	CDKN2A	cyclin dependent kinase inhibitor 2A (from HGNC CDKN2A)
ENST00000497750.1	-0.228374	0.998624	0.00485787	0.99804	1.03619	0.017789	1.19363	0.00409599	0.0519515	0.999059	-0.0295349	0.999181	CDKN2A	cyclin dependent kinase inhibitor 2A (from HGNC CDKN2A)
ENST00000380151.3	-0.103853	0.998624	-0.253316	0.99804	0.656753	0.99879	1.18768	0.998941	-0.078536	0.999059	0.21784	0.999181	CDKN2A	Homo sapiens cyclin dependent kinase inhibitor 2A (CDKN2A), transcript variant 3, mRNA. (from RefSeq NM_058197)
ENST00000579122.1	-0.299733	0.998624	0.0142076	0.99804	0.755486	0.113954	0.909477	0.0244921	0.0865956	0.999059	0.139937	0.999181	CDKN2A	The sequence shown here is derived from an Ensembl automatic analysis pipeline and should be considered as preliminary data. (from UniProt J3QRG6)
ENST00000498124.1	-0.284394	0.998624	-0.000422631	0.99804	0.822219	0.0386524	1.02645	0.0027431	0.0133843	0.999059	0.0716302	0.999181	CDKN2A	Homo sapiens cyclin dependent kinase inhibitor 2A (CDKN2A), transcript variant 5, mRNA. (from RefSeq NM_001195132)
ENST00000304494.9	-0.281289	0.998624	-0.0144727	0.99804	0.81363	0.0403423	1.01396	0.00304543	0.0222169	0.999059	0.0790752	0.999181	CDKN2A	Homo sapiens cyclin dependent kinase inhibitor 2A (CDKN2A), transcript variant 1, mRNA. (from RefSeq NM_000077)
ENST00000530628.2	-0.140132	0.998624	-0.140405	0.99804	0.59805	0.373216	0.818288	0.0298635	0.194878	0.999059	0.133556	0.999181	CDKN2A	Capable of inducing cell cycle arrest in G1 and G2 phases. Acts as a tumor suppressor. Binds to MDM2 and blocks its nucleocytoplasmic shuttling by sequestering it in the nucleolus. This inhibits the oncogenic action of MDM2 by blocking MDM2- induced degradation of p53 and enhancing p53-dependent transactivation and apoptosis. Also induces G2 arrest and apoptosis in a p53-independent manner by preventing the activation of cyclin B1/CDC2 complexes. Binds to BCL6 and down-regulates BCL6-induced transcriptional repression. Binds to E2F1 and MYC and blocks their transcriptional activator activity but has no effect on MYC transcriptional repression. Binds to TOP1/TOPOI and stimulates its activity. This complex binds to rRNA gene promoters and may play a role in rRNA transcription and/or maturation. Interacts with NPM1/B23 and promotes its polyubiquitination and degradation, thus inhibiting rRNA processing. Interacts with COMMD1 and promotes its 'Lys63'-linked polyubiquitination. Interacts with UBE2I/UBC9 and enhances sumoylation of a number of its binding partners including MDM2 and E2F1. Binds to HUWE1 and represses its ubiquitin ligase activity. May play a role in controlling cell proliferation and apoptosis during mammary gland development. (from UniProt Q8N726)
ENST00000579755.1	-0.140132	0.998624	-0.140405	0.99804	0.59805	0.373216	0.818288	0.0298635	0.194878	0.999059	0.133556	0.999181	CDKN2A	Homo sapiens cyclin dependent kinase inhibitor 2A (CDKN2A), transcript variant 4, mRNA. (from RefSeq NM_058195)
ENST00000494262.5	-0.225722	0.998624	-0.0144388	0.99804	1.01846	0.019418	1.17159	0.00468483	0.0629525	0.999059	-0.0139884	0.999181	CDKN2A	Acts as a negative regulator of the proliferation of normal cells by interacting strongly with CDK4 and CDK6. This inhibits their ability to interact with cyclins D and to phosphorylate the retinoblastoma protein. (from UniProt P42771)
ENST00000498628.6	-0.225722	0.998624	-0.0144388	0.99804	1.01846	0.019418	1.17159	0.00468483	0.0629525	0.999059	-0.0139884	0.999181	CDKN2A	Homo sapiens cyclin dependent kinase inhibitor 2A (CDKN2A), transcript variant 6, mRNA. (from RefSeq NM_001363763)
ENST00000276925.7	-0.305114	0.998624	0.218322	0.99804	0.831123	0.99879	0.96919	0.722956	-0.162122	0.999059	0.128035	0.999181	CDKN2B	Homo sapiens cyclin dependent kinase inhibitor 2B (CDKN2B), transcript variant 1, mRNA. (from RefSeq NM_004936)
ENST00000404796.3	0.0721824	0.998624	0.329907	0.99804	0.0791486	0.99879	0.218451	0.998941	0.19496	0.999059	-0.0899235	0.999181	AL359922.1	The sequence shown here is derived from an Ensembl automatic analysis pipeline and should be considered as preliminary data. (from UniProt F2Z2F3)
ENST00000423281.1	0.298838	0.998624	-0.616834	0.99804	-0.268836	0.99879	-0.0757941	0.998941	-0.0478144	0.999059	-0.43668	0.999181	ELAVL2	The sequence shown here is derived from an Ensembl automatic analysis pipeline and should be considered as preliminary data. (from UniProt C9JB16)
ENST00000440102.1	0.0324034	0.998624	0.0397294	0.99804	0.00584652	0.99879	0.128533	0.998941	-0.192532	0.999059	0.00308811	0.999181	ELAVL2	ELAV like RNA binding protein 2 (from HGNC ELAVL2)
ENST00000380110.8	0.116673	0.998624	-0.0622227	0.99804	0.0426865	0.99879	-0.220525	0.998941	-0.31211	0.999059	-0.0401781	0.999181	ELAVL2	Homo sapiens ELAV like RNA binding protein 2 (ELAVL2), transcript variant 14, mRNA. (from RefSeq NM_001351465)
ENST00000223951.10	0.1761	0.998624	-0.050641	0.99804	0.056649	0.99879	-0.225915	0.998941	-0.309814	0.999059	-0.0835291	0.999181	ELAVL2	Homo sapiens ELAV like RNA binding protein 2 (ELAVL2), transcript variant 27, mRNA. (from RefSeq NM_001351478)
ENST00000544538.5	0.139335	0.998624	-0.0449778	0.99804	0.0268999	0.99879	-0.225915	0.998941	-0.31211	0.999059	-0.0855004	0.999181	ELAVL2	Homo sapiens ELAV like RNA binding protein 2 (ELAVL2), transcript variant 24, mRNA. (from RefSeq NM_001351475)
ENST00000397312.7	0.139335	0.998624	-0.0449778	0.99804	0.0268999	0.99879	-0.225915	0.998941	-0.31211	0.999059	-0.0855004	0.999181	ELAVL2	Homo sapiens ELAV like RNA binding protein 2 (ELAVL2), transcript variant 1, mRNA. (from RefSeq NM_004432)
ENST00000380117.5	0.139335	0.998624	-0.0449778	0.99804	0.0268999	0.99879	-0.225915	0.998941	-0.31211	0.999059	-0.0855004	0.999181	ELAVL2	Binds RNA. Seems to recognize a GAAA motif. Can bind to its own 3'-UTR, the FOS 3'-UTR and the ID 3'-UTR. (from UniProt Q12926)
ENST00000625311.1	0.206755	0.998624	0.584645	0.99804	0.140798	0.99879	0.117602	0.998941	0.203066	0.999059	0.37127	0.999181	CAAP1	Homo sapiens caspase activity and apoptosis inhibitor 1 (CAAP1), transcript variant 2, mRNA. (from RefSeq NM_001167575)
ENST00000483493.6	-0.136351	0.998624	0.0361446	0.99804	NA	NA	NA	NA	-0.247326	0.999059	-0.373307	0.999181	CAAP1	The sequence shown here is derived from an Ensembl automatic analysis pipeline and should be considered as preliminary data. (from UniProt E5RFW3)
ENST00000650615.1	-0.00239834	0.998624	0.530704	0.99804	0.172377	0.99879	0.118267	0.998941	-0.206086	0.999059	0.161708	0.999181	CAAP1	caspase activity and apoptosis inhibitor 1 (from HGNC CAAP1)
ENST00000333916.8	0.0494991	0.998624	0.476086	0.99804	0.119683	0.99879	0.0523401	0.998941	0.0507143	0.999059	0.286712	0.999181	CAAP1	Homo sapiens caspase activity and apoptosis inhibitor 1 (CAAP1), transcript variant 1, mRNA. (from RefSeq NM_024828)
ENST00000487173.5	0.126866	0.998624	0.018221	0.99804	-0.533787	0.99879	-0.148013	0.998941	-0.547156	0.999059	-0.181646	0.999181	PLAA	The sequence shown here is derived from an Ensembl automatic analysis pipeline and should be considered as preliminary data. (from UniProt H0YC16)
ENST00000517642.5	0.0341841	0.998624	0.318952	0.99804	0.272408	0.99879	0.381507	0.998941	-0.299364	0.999059	0.0229938	0.999181	PLAA	The sequence shown here is derived from an Ensembl automatic analysis pipeline and should be considered as preliminary data. (from UniProt H0YBW4)
ENST00000523212.1	0.0106268	0.998624	-0.145078	0.99804	-0.146935	0.99879	-0.471115	0.998941	-0.393358	0.999059	-0.21309	0.999181	PLAA	The sequence shown here is derived from an Ensembl automatic analysis pipeline and should be considered as preliminary data. (from UniProt H0YAU9)
ENST00000520884.5	0.103902	0.998624	0.0255765	0.99804	-0.0913351	0.99879	-0.217172	0.998941	-0.411416	0.999059	-0.203924	0.999181	PLAA	The sequence shown here is derived from an Ensembl automatic analysis pipeline and should be considered as preliminary data. (from UniProt E5RIM3)
ENST00000397292.8	0.064733	0.998624	0.00706182	0.99804	-0.0488949	0.99879	-0.184392	0.998941	-0.321341	0.999059	-0.143655	0.999181	PLAA	Homo sapiens phospholipase A2 activating protein (PLAA), transcript variant 2, mRNA. (from RefSeq NM_001321546)
ENST00000519968.5	-0.426975	0.998624	0.320032	0.99804	0.18499	0.99879	-0.210869	0.998941	0.102775	0.999059	-0.100335	0.999181	IFT74	The sequence shown here is derived from an Ensembl automatic analysis pipeline and should be considered as preliminary data. (from UniProt E5RH29)
ENST00000517866.1	-0.254066	0.998624	0.496689	0.99804	-0.185733	0.99879	-0.60965	0.998941	0.208305	0.999059	-0.0987111	0.999181	IFT74	The sequence shown here is derived from an Ensembl automatic analysis pipeline and should be considered as preliminary data. (from UniProt E5RIF0)
ENST00000429045.6	0.0518733	0.998624	0.365091	0.99804	0.0118414	0.99879	-0.453503	0.998941	0.248681	0.999059	0.266391	0.999181	IFT74	Homo sapiens intraflagellar transport 74 (IFT74), transcript variant 4, mRNA. (from RefSeq NM_001099224)
ENST00000648373.1	-0.274017	0.998624	0.343616	0.99804	0.278046	0.99879	-0.336766	0.998941	0.173755	0.999059	0.00360814	0.999181	IFT74	intraflagellar transport 74 (from HGNC IFT74)
ENST00000433700.5	-0.113031	0.998624	0.218469	0.99804	0.0841416	0.99879	-0.00568512	0.998941	0.21646	0.999059	0.110262	0.999181	IFT74	Homo sapiens intraflagellar transport 74 (IFT74), transcript variant 3, mRNA. (from RefSeq NM_001099223)
ENST00000443698.5	-0.113031	0.998624	0.218469	0.99804	0.0841416	0.99879	-0.00568512	0.998941	0.21646	0.999059	0.110262	0.999181	IFT74	Homo sapiens intraflagellar transport 74 (IFT74), transcript variant 2, mRNA. (from RefSeq NM_001099222)
ENST00000380062.9	-0.113031	0.998624	0.218469	0.99804	0.0841416	0.99879	-0.00568512	0.998941	0.21646	0.999059	0.110262	0.999181	IFT74	Homo sapiens intraflagellar transport 74 (IFT74), transcript variant 1, mRNA. (from RefSeq NM_025103)
ENST00000262244.6	-0.513713	0.998624	0.230639	0.99804	0.562204	0.99879	0.483203	0.998941	0.13099	0.999059	-0.258202	0.999181	MOB3B	Homo sapiens MOB kinase activator 3B (MOB3B), mRNA. (from RefSeq NM_024761)
ENST00000380003.7	0.103749	0.998624	0.417411	0.99804	-0.0802494	0.99879	-0.0265298	0.998941	0.399478	0.999059	0.25727	0.999181	C9orf72	Homo sapiens C9orf72-SMCR8 complex subunit (C9orf72), transcript variant 2, mRNA. (from RefSeq NM_018325)
ENST00000644136.1	0.0579272	0.998624	0.417411	0.99804	-0.0636573	0.99879	-0.0313185	0.998941	0.433734	0.999059	0.291519	0.999181	C9orf72	chromosome 9 open reading frame 72 (from HGNC C9orf72)
ENST00000673600.1	0.264239	0.998624	0.478124	0.99804	-0.212824	0.99879	-0.137368	0.998941	0.423341	0.999059	0.244	0.999181	C9orf72	chromosome 9 open reading frame 72 (from HGNC C9orf72)
ENST00000379995.1	0.434037	0.998624	0.0717878	0.99804	-0.25706	0.99879	-0.222514	0.998941	0.474558	0.999059	0.396109	0.999181	C9orf72	Cytoplasm. Nucleus. Note=Detected in the cytoplasm of neurons from post mortem brain tissue (PubMed:21944778). Detected in the nucleus in fibroblasts (PubMed:21944779). (from UniProt Q96LT7)
ENST00000647196.1	0.328811	0.998624	0.431916	0.99804	-0.182705	0.99879	-0.0869424	0.998941	0.426705	0.999059	0.44172	0.999181	C9orf72	chromosome 9 open reading frame 72 (from HGNC C9orf72)
ENST00000619707.4	0.103749	0.998624	0.417411	0.99804	-0.0802494	0.99879	-0.0265298	0.998941	0.399478	0.999059	0.25727	0.999181	C9orf72	Homo sapiens C9orf72-SMCR8 complex subunit (C9orf72), transcript variant 3, mRNA. (from RefSeq NM_001256054)
ENST00000379997.7	0.434037	0.998624	0.0717878	0.99804	-0.25706	0.99879	-0.222514	0.998941	0.474558	0.999059	0.396109	0.999181	C9orf72	Homo sapiens C9orf72-SMCR8 complex subunit (C9orf72), transcript variant 1, mRNA. (from RefSeq NM_145005)
ENST00000541043.5	-0.0443741	0.998624	0.218032	0.99804	0.00767257	0.99879	0.0637463	0.998941	0.272037	0.999059	0.0317969	0.999181	ACO1	Homo sapiens aconitase 1 (ACO1), transcript variant 1, mRNA. (from RefSeq NM_001278352)
ENST00000379923.5	-0.0443741	0.998624	0.218032	0.99804	0.00767257	0.99879	0.0637463	0.998941	0.272037	0.999059	0.0317969	0.999181	ACO1	Homo sapiens aconitase 1 (ACO1), transcript variant 3, mRNA. (from RefSeq NM_001362840)
ENST00000309951.8	-0.0443741	0.998624	0.218032	0.99804	0.00767257	0.99879	0.0637463	0.998941	0.272037	0.999059	0.0317969	0.999181	ACO1	Homo sapiens aconitase 1 (ACO1), transcript variant 2, mRNA. (from RefSeq NM_002197)
ENST00000379883.3	-0.785544	0.998624	0.106399	0.99804	-0.0940004	0.99879	0.179275	0.998941	-0.245148	0.999059	0.187462	0.999181	DDX58	Homo sapiens DExD/H-box helicase 58 (DDX58), mRNA. (from RefSeq NM_014314)
ENST00000379858.1	-0.18486	0.998624	0.0880872	0.99804	-0.195765	0.99879	-0.281253	0.998941	0.0728379	0.999059	0.248932	0.999181	TOPORS	Homo sapiens TOP1 binding arginine/serine rich protein (TOPORS), transcript variant 2, mRNA. (from RefSeq NM_001195622)
ENST00000360538.7	-0.161146	0.998624	0.100651	0.99804	-0.191656	0.99879	-0.26082	0.998941	0.0719017	0.999059	0.254568	0.999181	TOPORS	Homo sapiens TOP1 binding arginine/serine rich protein (TOPORS), transcript variant 1, mRNA. (from RefSeq NM_005802)
ENST00000379847.8	0.0299926	0.998624	0.106051	0.99804	0.0548875	0.99879	-0.137883	0.998941	-0.0066565	0.999059	-0.0553871	0.999181	NDUFB6	Homo sapiens NADH:ubiquinone oxidoreductase subunit B6 (NDUFB6), transcript variant 1, mRNA. (from RefSeq NM_002493)
ENST00000350021.2	0.0578511	0.998624	0.17286	0.99804	0.0774873	0.99879	-0.0825035	0.998941	-0.120324	0.999059	-0.055301	0.999181	NDUFB6	Homo sapiens NADH:ubiquinone oxidoreductase subunit B6 (NDUFB6), transcript variant 2, mRNA. (from RefSeq NM_182739)
ENST00000366466.5	0.0137209	0.998624	0.123576	0.99804	0.147548	0.99879	-0.0793162	0.998941	0.09607	0.999059	0.00476529	0.999181	NDUFB6	Homo sapiens NADH:ubiquinone oxidoreductase subunit B6 (NDUFB6), transcript variant 3, mRNA. (from RefSeq NM_001199987)
