## Supplementary material for "A specific eIF4A paralog facilitates LARP1-mediated translation repression during mTORC1 inhibition": Table S4 (part 7 of 14)

### Sheet: Table S4 (continued)
	log2(translation-fold change to mean) in naïve with 10 µM PP242	FDR in naïve with 10 µM PP242	log2(translation-fold change to mean) in naïve with 1 µM PP242	FDR in naïve with 1 µM PP242	log2(translation-fold change to mean) in EIF4A1 KO with 10 µM PP242	FDR in EIF4A1 KO with 10 µM PP242	log2(translation-fold change to mean) in EIF4A1 KO with 1 µM PP242	FDR in EIF4A1 KO with 1 µM PP242	log2(translation-fold change to mean) in EIF4A2 KO with 10 µM PP242	FDR in EIF4A2 KO with 10 µM PP242	log2(translation-fold change to mean) in EIF4A2 KO with 1 µM PP242	FDR in EIF4A2 KO with 1 µM PP242	Gene name	Description
ENST00000242310.4	0.176426	0.998624	0.024824	0.99804	-0.473471	0.99879	-0.191681	0.998941	0.337172	0.999059	0.223118	0.999181	TAF1L	Homo sapiens TATA-box binding protein associated factor 1 like (TAF1L), mRNA. (from RefSeq NM_153809)
ENST00000494649.5	0.407853	0.998624	0.0363402	0.99804	NA	NA	NA	NA	0.307616	0.999059	-0.113791	0.999181	APTX	DNA-binding protein involved in single-strand DNA break repair, double-strand DNA break repair and base excision repair. Resolves abortive DNA ligation intermediates formed either at base excision sites, or when DNA ligases attempt to repair non- ligatable breaks induced by reactive oxygen species. Catalyzes the release of adenylate groups covalently linked to 5'-phosphate termini, resulting in the production of 5'-phosphate termini that can be efficiently rejoined. Also able to hydrolyze adenosine 5'- monophosphoramidate (AMP-NH(2)) and diadenosine tetraphosphate (AppppA), but with lower catalytic activity. (from UniProt Q7Z2E3)
ENST00000463596.6	0.139842	0.998624	0.230343	0.99804	-0.0309944	0.99879	0.197521	0.998941	0.318245	0.999059	0.200385	0.999181	APTX	Homo sapiens aprataxin (APTX), transcript variant 7, mRNA. (from RefSeq NM_001195249)
ENST00000673598.1	0.123037	0.998624	0.188277	0.99804	0.0555694	0.99879	-0.0281477	0.998941	0.149041	0.999059	0.0549514	0.999181	APTX	aprataxin (from HGNC APTX)
ENST00000477119.2	0.213558	0.998624	0.193393	0.99804	-0.0255028	0.99879	0.148751	0.998941	0.410234	0.999059	0.0793416	0.999181	APTX	The sequence shown here is derived from an Ensembl automatic analysis pipeline and should be considered as preliminary data. (from UniProt C9J8U3)
ENST00000474658.7	0.380936	0.998624	0.219986	0.99804	0.212143	0.99879	0.224646	0.998941	0.274287	0.999059	0.410974	0.999181	APTX	The sequence shown here is derived from an Ensembl automatic analysis pipeline and should be considered as preliminary data. (from UniProt F8WBM3)
ENST00000465003.6	0.407853	0.998624	0.0363402	0.99804	NA	NA	NA	NA	0.307616	0.999059	-0.113791	0.999181	APTX	aprataxin (from HGNC APTX)
ENST00000673416.1	0.138391	0.998624	0.209173	0.99804	-0.0263863	0.99879	0.19376	0.998941	0.32619	0.999059	0.132948	0.999181	APTX	Homo sapiens aprataxin (APTX), transcript variant 26, mRNA. (from RefSeq NM_001369005)
ENST00000483148.6	0.370533	0.998624	0.397959	0.99804	0.0176318	0.99879	0.20171	0.998941	0.502035	0.999059	-0.24562	0.999181	APTX	Homo sapiens aprataxin (APTX), transcript variant 39, non-coding RNA. (from RefSeq NR_160931)
ENST00000672535.1	0.407853	0.998624	0.0363402	0.99804	NA	NA	NA	NA	0.307616	0.999059	-0.113791	0.999181	APTX	aprataxin (from HGNC APTX)
ENST00000309615.8	0.224593	0.998624	0.154573	0.99804	0.0288368	0.99879	0.146899	0.998941	0.443803	0.999059	0.0933262	0.999181	APTX	Homo sapiens aprataxin (APTX), transcript variant 10, mRNA. (from RefSeq NM_001195254)
ENST00000671912.1	0.0870437	0.998624	0.165528	0.99804	-0.187458	0.99879	0.458844	0.998941	0.527742	0.999059	0.252211	0.999181	APTX	aprataxin (from HGNC APTX)
ENST00000480031.6	0.323671	0.998624	0.144461	0.99804	NA	NA	NA	NA	0.684011	0.999059	0.226972	0.999181	APTX	The sequence shown here is derived from an Ensembl automatic analysis pipeline and should be considered as preliminary data. (from UniProt F8WBD6)
ENST00000672244.1	0.270175	0.998624	0.0657145	0.99804	-0.0231141	0.99879	0.318923	0.998941	0.726445	0.999059	0.154839	0.999181	APTX	aprataxin (from HGNC APTX)
ENST00000473221.6	0.226857	0.998624	0.176062	0.99804	0.0277084	0.99879	0.136751	0.998941	0.417292	0.999059	0.0996064	0.999181	APTX	Contains 1 HIT domain. (from UniProt C9JZ40)
ENST00000379812.10	0.174152	0.998624	0.317375	0.99804	-0.0882293	0.99879	0.0651432	0.998941	0.347938	0.999059	0.270886	0.999181	APTX	Contains 1 HIT domain. (from UniProt F8W6G5)
ENST00000397172.8	0.196693	0.998624	0.303103	0.99804	0.00589624	0.99879	0.0716025	0.998941	0.125826	0.999059	0.194603	0.999181	APTX	Homo sapiens aprataxin (APTX), transcript variant 11, mRNA. (from RefSeq NM_001195252)
ENST00000672846.1	0.407853	0.998624	0.0363402	0.99804	NA	NA	NA	NA	0.307616	0.999059	-0.113791	0.999181	APTX	aprataxin (from HGNC APTX)
ENST00000379813.7	0.133932	0.998624	0.242016	0.99804	-0.0171267	0.99879	0.220396	0.998941	0.315991	0.999059	0.161929	0.999181	APTX	aprataxin (from HGNC APTX)
ENST00000672519.1	0.407853	0.998624	0.0363402	0.99804	NA	NA	NA	NA	0.307616	0.999059	-0.113791	0.999181	APTX	aprataxin (from HGNC APTX)
ENST00000472896.6	0.323671	0.998624	0.144461	0.99804	NA	NA	NA	NA	0.684011	0.999059	0.226972	0.999181	APTX	DNA-binding protein involved in single-strand DNA break repair, double-strand DNA break repair and base excision repair. Resolves abortive DNA ligation intermediates formed either at base excision sites, or when DNA ligases attempt to repair non- ligatable breaks induced by reactive oxygen species. Catalyzes the release of adenylate groups covalently linked to 5'-phosphate termini, resulting in the production of 5'-phosphate termini that can be efficiently rejoined. Also able to hydrolyze adenosine 5'- monophosphoramidate (AMP-NH(2)) and diadenosine tetraphosphate (AppppA), but with lower catalytic activity. (from UniProt Q7Z2E3)
ENST00000479656.6	0.407853	0.998624	0.0363402	0.99804	NA	NA	NA	NA	0.307616	0.999059	-0.113791	0.999181	APTX	DNA-binding protein involved in single-strand DNA break repair, double-strand DNA break repair and base excision repair. Resolves abortive DNA ligation intermediates formed either at base excision sites, or when DNA ligases attempt to repair non- ligatable breaks induced by reactive oxygen species. Catalyzes the release of adenylate groups covalently linked to 5'-phosphate termini, resulting in the production of 5'-phosphate termini that can be efficiently rejoined. Also able to hydrolyze adenosine 5'- monophosphoramidate (AMP-NH(2)) and diadenosine tetraphosphate (AppppA), but with lower catalytic activity. (from UniProt Q7Z2E3)
ENST00000464632.6	0.407853	0.998624	0.0363402	0.99804	NA	NA	NA	NA	0.307616	0.999059	-0.113791	0.999181	APTX	The sequence shown here is derived from an Ensembl automatic analysis pipeline and should be considered as preliminary data. (from UniProt E7EUY4)
ENST00000478279.6	0.370533	0.998624	0.397959	0.99804	0.0176318	0.99879	0.20171	0.998941	0.502035	0.999059	-0.24562	0.999181	APTX	The sequence shown here is derived from an Ensembl automatic analysis pipeline and should be considered as preliminary data. (from UniProt E7EVB7)
ENST00000379819.6	0.139842	0.998624	0.230343	0.99804	-0.0309944	0.99879	0.197521	0.998941	0.318245	0.999059	0.200385	0.999181	APTX	Homo sapiens aprataxin (APTX), transcript variant 1, mRNA. (from RefSeq NM_175073)
ENST00000379825.7	0.171324	0.998624	0.300058	0.99804	-0.0900132	0.99879	0.0729776	0.998941	0.372051	0.999059	0.269546	0.999181	APTX	Homo sapiens aprataxin (APTX), transcript variant 2, mRNA. (from RefSeq NM_175069)
ENST00000379817.7	0.139842	0.998624	0.230343	0.99804	-0.0309944	0.99879	0.197521	0.998941	0.318245	0.999059	0.200385	0.999181	APTX	Homo sapiens aprataxin (APTX), transcript variant 38, non-coding RNA. (from RefSeq NR_160930)
ENST00000672438.1	0.138391	0.998624	0.209173	0.99804	-0.0263863	0.99879	0.19376	0.998941	0.32619	0.999059	0.132948	0.999181	APTX	Homo sapiens aprataxin (APTX), transcript variant 15, mRNA. (from RefSeq NM_001370673)
ENST00000476858.6	0.224593	0.998624	0.154573	0.99804	0.0288368	0.99879	0.146899	0.998941	0.443803	0.999059	0.0933262	0.999181	APTX	Homo sapiens aprataxin (APTX), transcript variant 8, mRNA. (from RefSeq NM_001195250)
ENST00000467331.6	0.407853	0.998624	0.0363402	0.99804	NA	NA	NA	NA	0.307616	0.999059	-0.113791	0.999181	APTX	DNA-binding protein involved in single-strand DNA break repair, double-strand DNA break repair and base excision repair. Resolves abortive DNA ligation intermediates formed either at base excision sites, or when DNA ligases attempt to repair non- ligatable breaks induced by reactive oxygen species. Catalyzes the release of adenylate groups covalently linked to 5'-phosphate termini, resulting in the production of 5'-phosphate termini that can be efficiently rejoined. Also able to hydrolyze adenosine 5'- monophosphoramidate (AMP-NH(2)) and diadenosine tetraphosphate (AppppA), but with lower catalytic activity. (from UniProt Q7Z2E3)
ENST00000468275.6	0.171324	0.998624	0.300058	0.99804	-0.0900132	0.99879	0.0729776	0.998941	0.372051	0.999059	0.269546	0.999181	APTX	Homo sapiens aprataxin (APTX), transcript variant 20, mRNA. (from RefSeq NM_001368999)
ENST00000482687.6	0.407853	0.998624	0.0363402	0.99804	NA	NA	NA	NA	0.307616	0.999059	-0.113791	0.999181	APTX	Homo sapiens aprataxin (APTX), transcript variant 36, non-coding RNA. (from RefSeq NR_160928)
ENST00000673360.1	0.380936	0.998624	0.219986	0.99804	0.212143	0.99879	0.224646	0.998941	0.274287	0.999059	0.410974	0.999181	APTX	aprataxin (from HGNC APTX)
ENST00000485479.6	0.407853	0.998624	0.0363402	0.99804	NA	NA	NA	NA	0.307616	0.999059	-0.113791	0.999181	APTX	Homo sapiens aprataxin (APTX), transcript variant 34, non-coding RNA. (from RefSeq NR_160926)
ENST00000673248.1	0.138391	0.998624	0.209173	0.99804	-0.0263863	0.99879	0.19376	0.998941	0.32619	0.999059	0.132948	0.999181	APTX	Homo sapiens aprataxin (APTX), transcript variant 24, mRNA. (from RefSeq NM_001369003)
ENST00000460940.6	0.407853	0.998624	0.0363402	0.99804	NA	NA	NA	NA	0.307616	0.999059	-0.113791	0.999181	APTX	Homo sapiens aprataxin (APTX), transcript variant 37, non-coding RNA. (from RefSeq NR_160929)
ENST00000495360.6	0.412732	0.998624	0.159687	0.99804	NA	NA	NA	NA	0.546417	0.999059	0.120002	0.999181	APTX	DNA-binding protein involved in single-strand DNA break repair, double-strand DNA break repair and base excision repair. Resolves abortive DNA ligation intermediates formed either at base excision sites, or when DNA ligases attempt to repair non- ligatable breaks induced by reactive oxygen species. Catalyzes the release of adenylate groups covalently linked to 5'-phosphate termini, resulting in the production of 5'-phosphate termini that can be efficiently rejoined. Also able to hydrolyze adenosine 5'- monophosphoramidate (AMP-NH(2)) and diadenosine tetraphosphate (AppppA), but with lower catalytic activity. (from UniProt Q7Z2E3)
ENST00000436040.7	0.224593	0.998624	0.154573	0.99804	0.0288368	0.99879	0.146899	0.998941	0.443803	0.999059	0.0933262	0.999181	APTX	Homo sapiens aprataxin (APTX), transcript variant 22, mRNA. (from RefSeq NM_001369001)
ENST00000673487.1	0.407853	0.998624	0.0363402	0.99804	NA	NA	NA	NA	0.307616	0.999059	-0.113791	0.999181	APTX	Homo sapiens aprataxin (APTX), transcript variant 33, non-coding RNA. (from RefSeq NR_160925)
ENST00000330899.5	0.30911	0.306999	0.162506	0.99804	-0.149227	0.99879	-0.181615	0.998941	0.0158888	0.999059	0.0478221	0.999181	DNAJA1	Homo sapiens DnaJ heat shock protein family (Hsp40) member A1 (DNAJA1), transcript variant 1, mRNA. (from RefSeq NM_001539)
ENST00000397149.4	0.270348	0.965056	0.172208	0.99804	0.0670422	0.99879	0.0226586	0.998941	0.416162	0.0953248	0.273069	0.708597	SMU1	Homo sapiens SMU1 DNA replication regulator and spliceosomal factor (SMU1), mRNA. (from RefSeq NM_018225)
ENST00000535206.5	0.289306	0.998624	-0.256869	0.99804	-0.017705	0.99879	0.216058	0.998941	-0.131096	0.999059	-0.289442	0.999181	B4GALT1	beta-1,4-galactosyltransferase 1 (from HGNC B4GALT1)
ENST00000379731.4	0.150897	0.998624	-0.117812	0.99804	0.0587618	0.99879	0.162397	0.998941	-0.177159	0.999059	-0.305811	0.999181	B4GALT1	Homo sapiens beta-1,4-galactosyltransferase 1 (B4GALT1), mRNA. (from RefSeq NM_001497)
ENST00000473781.1	-0.443708	0.998624	-0.480792	0.99804	-0.0107716	0.99879	-0.302813	0.998941	-0.0529284	0.999059	-0.16777	0.999181	BAG1	The sequence shown here is derived from an Ensembl automatic analysis pipeline and should be considered as preliminary data. (from UniProt C9JYK5)
ENST00000379704.7	-0.40609	0.998624	-0.221902	0.99804	-0.380617	0.99879	-0.315757	0.998941	-0.160137	0.999059	-0.128061	0.999181	BAG1	Homo sapiens BCL2 associated athanogene 1 (BAG1), transcript variant 1, mRNA. (from RefSeq NM_001349299)
ENST00000641048.1	-0.29673	0.998624	-0.132721	0.99804	-0.161359	0.99879	-0.136214	0.998941	-0.360604	0.999059	-0.124415	0.999181	BAG1	Inhibits the chaperone activity of HSP70/HSC70 by promoting substrate release. Inhibits the pro-apoptotic function of PPP1R15A, and has anti-apoptotic activity. Markedly increases the anti-cell death function of BCL2 induced by various stimuli. (from UniProt Q99933)
ENST00000673069.1	-0.29673	0.998624	-0.132721	0.99804	-0.161359	0.99879	-0.136214	0.998941	-0.360604	0.999059	-0.124415	0.999181	BAG1	BCL2 associated athanogene 1 (from HGNC BAG1)
ENST00000634734.2	-0.29673	0.998624	-0.132721	0.99804	-0.161359	0.99879	-0.136214	0.998941	-0.360604	0.999059	-0.124415	0.999181	BAG1	Homo sapiens BCL2 associated athanogene 1 (BAG1), transcript variant 1, mRNA. (from RefSeq NM_004323)
ENST00000419016.6	-0.138787	0.998624	-0.0818121	0.99804	-0.362896	0.99879	-0.336367	0.998941	-0.360055	0.999059	-0.212699	0.999181	CHMP5	Homo sapiens charged multivesicular body protein 5 (CHMP5), transcript variant 2, mRNA. (from RefSeq NM_001195536)
ENST00000223500.9	-0.112658	0.998624	0.011293	0.99804	-0.32734	0.99879	-0.218684	0.998941	-0.254776	0.999059	-0.220775	0.999181	CHMP5	Homo sapiens charged multivesicular body protein 5 (CHMP5), transcript variant 1, mRNA. (from RefSeq NM_016410)
ENST00000318524.6	0.0531054	0.998624	0.333678	0.99804	-0.248082	0.99879	-0.211722	0.998941	0.287777	0.999059	0.296929	0.999181	NFX1	Homo sapiens nuclear transcription factor, X-box binding 1 (NFX1), transcript variant 3, mRNA. (from RefSeq NM_147134)
ENST00000379540.8	0.0253414	0.998624	0.26148	0.99804	-0.215258	0.99879	-0.210173	0.998941	0.225925	0.999059	0.340187	0.999181	NFX1	Homo sapiens nuclear transcription factor, X-box binding 1 (NFX1), transcript variant 1, mRNA. (from RefSeq NM_002504)
ENST00000379470.5	0.597705	0.998624	0.606284	0.99804	0.0645668	0.99879	0.496624	0.998941	0.0489315	0.999059	0.046411	0.999181	NOL6	nucleolar protein 6 (from HGNC NOL6)
ENST00000297990.9	0.210215	0.998624	0.179655	0.99804	0.20387	0.99879	0.357782	0.998941	0.351498	0.999059	0.199001	0.999181	NOL6	Homo sapiens nucleolar protein 6 (NOL6), transcript variant alpha, mRNA. (from RefSeq NM_022917)
ENST00000353159.6	0.151094	0.998624	0.0847887	0.99804	0.172282	0.99879	0.394529	0.998941	0.372311	0.999059	0.226716	0.999181	NOL6	Homo sapiens nucleolar protein 6 (NOL6), transcript variant gamma, mRNA. (from RefSeq NM_139235)
ENST00000379471.3	0.146584	0.998624	0.0826603	0.99804	0.256171	0.99879	0.322471	0.998941	0.401437	0.999059	0.217754	0.999181	NOL6	nucleolar protein 6 (from HGNC NOL6)
ENST00000290943.10	0.32195	0.998624	0.486616	0.99804	-0.393144	0.99879	-0.295341	0.998941	0.0861684	0.999059	0.338418	0.999181	ANKRD18B	Homo sapiens ankyrin repeat domain 18B (ANKRD18B), mRNA. (from RefSeq NM_001353432)
ENST00000263228.4	0.0958899	0.998624	0.21844	0.99804	0.269533	0.99879	-0.0281345	0.998941	0.181573	0.999059	0.248153	0.999181	UBE2R2	Homo sapiens ubiquitin conjugating enzyme E2 R2 (UBE2R2), mRNA. (from RefSeq NM_017811)
ENST00000379239.8	-0.107824	0.998624	-0.149438	0.99804	-0.262424	0.99879	-0.129765	0.998941	-0.403573	0.999059	-0.0153708	0.999181	UBAP2	Homo sapiens ubiquitin associated protein 2 (UBAP2), transcript variant 5, mRNA. (from RefSeq NM_001282530)
ENST00000421278.2	-0.152746	0.998624	0.139915	0.99804	-0.523525	0.99879	-0.545171	0.998941	0.504905	0.999059	0.0255406	0.999181	UBAP2	ubiquitin associated protein 2 (from HGNC UBAP2)
ENST00000629575.2	0.254868	0.998624	0.432077	0.99804	-0.859896	0.99879	-0.596942	0.998941	0.204517	0.999059	-0.701833	0.999181	UBAP2	Homo sapiens ubiquitin associated protein 2 (UBAP2), transcript variant 4, non-coding RNA. (from RefSeq NR_163243)
ENST00000379238.5	0.0981459	0.998624	0.0892133	0.99804	-0.398007	0.99879	-0.376646	0.998941	0.103065	0.999059	-0.107515	0.999181	UBAP2	Homo sapiens ubiquitin associated protein 2 (UBAP2), transcript variant 11, mRNA. (from RefSeq NM_001370068)
ENST00000360802.5	0.0981459	0.998624	0.0892133	0.99804	-0.398007	0.99879	-0.376646	0.998941	0.103065	0.999059	-0.107515	0.999181	UBAP2	Homo sapiens ubiquitin associated protein 2 (UBAP2), transcript variant 1, mRNA. (from RefSeq NM_018449)
ENST00000412543.5	0.438106	0.998624	0.225965	0.99804	-0.687798	0.99879	-0.680491	0.998941	-0.0340445	0.999059	-0.442087	0.999181	UBAP2	ubiquitin associated protein 2 (from HGNC UBAP2)
ENST00000450964.1	0.0664994	0.998624	0.153967	0.99804	0.416968	0.99879	0.330987	0.998941	0.131275	0.999059	0.243743	0.999181	DCAF12	DDB1 and CUL4 associated factor 12 (from HGNC DCAF12)
ENST00000361264.9	0.315514	0.998624	0.134361	0.99804	0.406527	0.99879	0.428098	0.998941	0.171597	0.999059	0.237164	0.999181	DCAF12	Homo sapiens DDB1 and CUL4 associated factor 12 (DCAF12), mRNA. (from RefSeq NM_015397)
ENST00000396990.6	0.109259	0.998624	0.138166	0.99804	0.485624	0.99879	0.378733	0.998941	0.111843	0.999059	0.219338	0.999181	DCAF12	DDB1 and CUL4 associated factor 12 (from HGNC DCAF12)
ENST00000626262.2	0.126358	0.998624	0.370921	0.99804	-0.398949	0.99879	-0.144342	0.998941	0.32522	0.999059	0.285673	0.999181	UBAP1	Homo sapiens ubiquitin associated protein 1 (UBAP1), transcript variant 5, mRNA. (from RefSeq NM_001171202)
ENST00000625521.2	0.139724	0.998624	0.411472	0.99804	-0.31426	0.99879	-0.159776	0.998941	0.32971	0.999059	0.342674	0.999181	UBAP1	Homo sapiens ubiquitin associated protein 1 (UBAP1), transcript variant 4, mRNA. (from RefSeq NM_001171201)
ENST00000379186.8	0.171551	0.998624	0.415339	0.99804	-0.29683	0.99879	-0.197416	0.998941	0.272769	0.999059	0.231734	0.999181	UBAP1	Event=Alternative splicing; Named isoforms=2; Name=1; IsoId=Q9NZ09-1; Sequence=Displayed; Name=2; IsoId=Q9NZ09-2; Sequence=VSP_013650; Note=Derived from EST data. No experimental confirmation available; (from UniProt Q9NZ09)
ENST00000359544.2	0.0826574	0.998624	0.454721	0.99804	-0.307315	0.99879	-0.219674	0.998941	0.375382	0.999059	0.297524	0.999181	UBAP1	Event=Alternative splicing; Named isoforms=2; Name=1; IsoId=Q9NZ09-1; Sequence=Displayed; Name=2; IsoId=Q9NZ09-2; Sequence=VSP_013650; Note=Derived from EST data. No experimental confirmation available; (from UniProt Q9NZ09)
ENST00000297661.9	0.0826574	0.998624	0.454721	0.99804	-0.307315	0.99879	-0.219674	0.998941	0.375382	0.999059	0.297524	0.999181	UBAP1	Homo sapiens ubiquitin associated protein 1 (UBAP1), transcript variant 6, non-coding RNA. (from RefSeq NR_033243)
ENST00000379174.7	0.518817	0.998624	0.128657	0.99804	0.123071	0.99879	0.195378	0.998941	0.63222	0.999059	0.661026	0.999181	KIF24	O43303:CCP110; NbExp=9; IntAct=EBI-2556811, EBI-1566217; Q8IW35:CEP97; NbExp=9; IntAct=EBI-2556811, EBI-1566210; (from UniProt Q5T7B8)
ENST00000402558.6	0.525688	0.998624	0.119569	0.99804	0.126563	0.99879	0.367639	0.998941	0.583423	0.999059	0.703573	0.999181	KIF24	Homo sapiens kinesin family member 24 (KIF24), mRNA. (from RefSeq NM_194313)
ENST00000379158.7	-0.751463	0.998624	-0.496671	0.99804	0.552546	0.99879	0.532141	0.998941	-0.429908	0.999059	-0.268141	0.999181	NUDT2	Homo sapiens nudix hydrolase 2 (NUDT2), transcript variant 2, mRNA. (from RefSeq NM_147172)
ENST00000346365.8	-0.751463	0.998624	-0.496671	0.99804	0.552546	0.99879	0.532141	0.998941	-0.429908	0.999059	-0.268141	0.999181	NUDT2	Homo sapiens nudix hydrolase 2 (NUDT2), transcript variant 3, mRNA. (from RefSeq NM_147173)
ENST00000379155.9	-0.751463	0.998624	-0.496671	0.99804	0.552546	0.99879	0.532141	0.998941	-0.429908	0.999059	-0.268141	0.999181	NUDT2	Asymmetrically hydrolyzes Ap4A to yield AMP and ATP. Plays a major role in maintaining homeostasis. (from UniProt P50583)
ENST00000618590.1	-0.751463	0.998624	-0.496671	0.99804	0.552546	0.99879	0.532141	0.998941	-0.429908	0.999059	-0.268141	0.999181	NUDT2	Homo sapiens nudix hydrolase 2 (NUDT2), transcript variant 4, mRNA. (from RefSeq NM_001244390)
ENST00000297625.8	-0.35367	0.998624	-0.063188	0.99804	0.159126	0.99879	0.499086	0.998941	-0.175614	0.999059	0.463535	0.999181	MYORG	Homo sapiens myogenesis regulating glycosidase (putative) (MYORG), mRNA. (from RefSeq NM_020702)
ENST00000379080.5	-0.0641388	0.998624	0.1907	0.99804	1.03216	0.99879	0.882017	0.998941	0.493501	0.999059	0.30466	0.999181	FAM219A	Homo sapiens family with sequence similarity 219 member A (FAM219A), transcript variant 3, mRNA. (from RefSeq NM_001184942)
ENST00000379081.5	0.0166941	0.998624	0.151422	0.99804	0.908508	0.99879	0.821543	0.998941	0.505507	0.999059	0.27186	0.999181	FAM219A	Homo sapiens family with sequence similarity 219 member A (FAM219A), transcript variant 7, mRNA. (from RefSeq NM_001184945)
ENST00000379084.5	0.019406	0.998624	0.181007	0.99804	0.961763	0.99879	0.994874	0.998941	0.282806	0.999059	0.196305	0.999181	FAM219A	family with sequence similarity 219 member A (from HGNC FAM219A)
ENST00000379087.5	-0.0734282	0.998624	0.107061	0.99804	0.964277	0.99879	0.940891	0.998941	0.382386	0.999059	0.255707	0.999181	FAM219A	family with sequence similarity 219 member A (from HGNC FAM219A)
ENST00000379089.5	-0.127905	0.998624	0.132016	0.99804	1.06493	0.99879	0.997455	0.998941	0.408932	0.999059	0.337484	0.999181	FAM219A	family with sequence similarity 219 member A (from HGNC FAM219A)
ENST00000422409.5	-0.0486095	0.998624	0.191016	0.99804	1.07857	0.99879	1.04932	0.998941	0.320453	0.999059	0.314187	0.999181	FAM219A	family with sequence similarity 219 member A (from HGNC FAM219A)
ENST00000379078.1	-0.265271	0.998624	-0.245491	0.99804	NA	NA	NA	NA	-0.040381	0.999059	0.11746	0.999181	FAM219A	family with sequence similarity 219 member A (from HGNC FAM219A)
ENST00000651358.1	-0.120534	0.998624	0.124407	0.99804	1.03827	0.99879	1.01417	0.998941	0.45493	0.999059	0.387231	0.999181	FAM219A	Homo sapiens family with sequence similarity 219 member A (FAM219A), transcript variant 2, mRNA. (from RefSeq NM_001184941)
ENST00000445726.5	-0.120534	0.998624	0.124407	0.99804	1.03827	0.99879	1.01417	0.998941	0.45493	0.999059	0.387231	0.999181	FAM219A	Event=Alternative splicing; Named isoforms=7; Name=1; IsoId=Q8IW50-1; Sequence=Displayed; Name=2; IsoId=Q8IW50-2; Sequence=VSP_035492, VSP_035493; Name=3; IsoId=Q8IW50-3; Sequence=VSP_035492, VSP_035493, VSP_035496; Name=4; IsoId=Q8IW50-4; Sequence=VSP_035492, VSP_035496; Name=5; IsoId=Q8IW50-5; Sequence=VSP_035493, VSP_035496; Name=6; IsoId=Q8IW50-6; Sequence=VSP_035493; Name=7; IsoId=Q8IW50-7; Sequence=VSP_035494, VSP_035495; (from UniProt Q8IW50)
ENST00000297620.8	-0.0691518	0.998624	0.100505	0.99804	0.942058	0.99879	0.961711	0.998941	0.432448	0.999059	0.310835	0.999181	FAM219A	Homo sapiens family with sequence similarity 219 member A (FAM219A), transcript variant 4, mRNA. (from RefSeq NM_147202)
ENST00000378959.9	-0.527114	0.998624	-0.492892	0.99804	-0.0895935	0.99879	0.312579	0.998941	0.0266562	0.999059	-0.0604756	0.999181	RPP25L	Homo sapiens ribonuclease P/MRP subunit p25 like (RPP25L), transcript variant 1, mRNA. (from RefSeq NM_148178)
ENST00000297613.4	-0.527114	0.998624	-0.492892	0.99804	-0.0895935	0.99879	0.312579	0.998941	0.0266562	0.999059	-0.0604756	0.999181	RPP25L	Homo sapiens ribonuclease P/MRP subunit p25 like (RPP25L), transcript variant 2, mRNA. (from RefSeq NM_148179)
ENST00000421919.5	-0.178069	0.998624	-0.386873	0.99804	-0.0727002	0.99879	0.0296344	0.998941	-0.381133	0.999059	-0.455948	0.815836	DCTN3	dynactin subunit 3 (from HGNC DCTN3)
ENST00000378911.3	-0.225702	0.998624	-0.44675	0.99804	-0.332364	0.99879	-0.249821	0.998941	-0.366485	0.999059	-0.497867	0.980112	DCTN3	dynactin subunit 3 (from HGNC DCTN3)
ENST00000477738.6	-0.393618	0.998624	-0.46598	0.812416	-0.141401	0.99879	0.121139	0.998941	-0.35411	0.999059	-0.343513	0.999181	DCTN3	Homo sapiens dynactin subunit 3 (DCTN3), transcript variant 5, mRNA. (from RefSeq NM_001281427)
ENST00000341694.6	-0.483087	0.998624	-0.506635	0.78593	-0.256496	0.99879	0.00467211	0.998941	-0.401401	0.999059	-0.345576	0.999181	DCTN3	Homo sapiens dynactin subunit 3 (DCTN3), transcript variant 2, mRNA. (from RefSeq NM_024348)
ENST00000378913.6	-0.4512	0.998624	-0.517791	0.738098	-0.256921	0.99879	-0.000932708	0.998941	-0.407492	0.999059	-0.351667	0.999181	DCTN3	dynactin subunit 3 (from HGNC DCTN3)
ENST00000259632.12	-0.349028	0.998624	-0.39644	0.933871	-0.110076	0.99879	0.12542	0.998941	-0.395882	0.955355	-0.360159	0.959632	DCTN3	Homo sapiens dynactin subunit 3 (DCTN3), transcript variant 1, mRNA. (from RefSeq NM_007234)
ENST00000378916.8	-0.195763	0.998624	-0.382693	0.99804	-0.0659366	0.99879	0.0611416	0.998941	-0.362474	0.999059	-0.422676	0.903628	DCTN3	Homo sapiens dynactin subunit 3 (DCTN3), transcript variant 3, mRNA. (from RefSeq NM_001281425)
ENST00000378892.5	-0.476068	0.998624	-0.644644	0.362235	0.400026	0.99879	0.716927	0.998941	-0.471767	0.9956	-0.696708	0.325963	SIGMAR1	Homo sapiens sigma non-opioid intracellular receptor 1 (SIGMAR1), transcript variant 7, mRNA. (from RefSeq NM_001282206)
ENST00000353468.4	-0.819928	0.794915	-0.743763	0.625061	0.764824	0.99879	1.13156	0.998941	-0.60062	0.999059	-0.44121	0.999181	SIGMAR1	Functions in lipid transport from the endoplasmic reticulum and is involved in a wide array of cellular functions probably through regulation of the biogenesis of lipid microdomains at the plasma membrane. Involved in the regulation of different receptors it plays a role in BDNF signaling and EGF signaling. Also regulates ion channels like the potassium channel and could modulate neurotransmitter release. Plays a role in calcium signaling through modulation together with ANK2 of the ITP3R-dependent calcium efflux at the endoplasmic reticulum. Plays a role in several other cell functions including proliferation, survival and death. Originally identified for its ability to bind various psychoactive drugs it is involved in learning processes, memory and mood alteration. (from UniProt Q99720)
ENST00000277010.9	-0.597761	0.362635	-0.670155	0.088211	0.488175	0.99879	0.815278	0.463531	-0.511338	0.551022	-0.60036	0.27623	SIGMAR1	Homo sapiens sigma non-opioid intracellular receptor 1 (SIGMAR1), transcript variant 11, non-coding RNA. (from RefSeq NR_104108)
ENST00000477726.1	-0.698528	0.376247	-0.741187	0.136669	0.636952	0.99879	1.02878	0.34709	-0.417518	0.999059	-0.570628	0.601661	SIGMAR1	Homo sapiens sigma non-opioid intracellular receptor 1 (SIGMAR1), transcript variant 2, mRNA. (from RefSeq NM_147157)
ENST00000450095.6	-0.85631	0.998624	-0.380038	0.99804	0.172129	0.99879	0.242414	0.998941	-0.161094	0.999059	-0.22854	0.999181	GALT	Homo sapiens galactose-1-phosphate uridylyltransferase (GALT), transcript variant 2, mRNA. (from RefSeq NM_001258332)
ENST00000378842.7	-0.313371	0.998624	-0.61194	0.99804	0.202786	0.99879	0.392597	0.998941	-0.271537	0.999059	-0.264306	0.999181	GALT	Homo sapiens galactose-1-phosphate uridylyltransferase (GALT), transcript variant 1, mRNA. (from RefSeq NM_000155)
ENST00000453597.7	0.0526244	0.998624	-0.415599	0.99804	NA	NA	NA	NA	NA	NA	NA	NA	DNAJB5	Homo sapiens DnaJ heat shock protein family (Hsp40) member B5 (DNAJB5), transcript variant 6, mRNA. (from RefSeq NM_001349725)
ENST00000312316.9	0.0855717	0.998624	-0.382616	0.99804	NA	NA	NA	NA	NA	NA	NA	NA	DNAJB5	Homo sapiens DnaJ heat shock protein family (Hsp40) member B5 (DNAJB5), transcript variant 3, mRNA. (from RefSeq NM_012266)
ENST00000454002.6	0.0526244	0.998624	-0.415599	0.99804	NA	NA	NA	NA	NA	NA	NA	NA	DNAJB5	Homo sapiens DnaJ heat shock protein family (Hsp40) member B5 (DNAJB5), transcript variant 4, mRNA. (from RefSeq NM_001349723)
ENST00000545841.5	0.0855717	0.998624	-0.382616	0.99804	NA	NA	NA	NA	NA	NA	NA	NA	DNAJB5	O00555:CACNA1A; NbExp=2; IntAct=EBI-5655937, EBI-766279; Q8WZ42:TTN; NbExp=4; IntAct=EBI-5655937, EBI-681210; (from UniProt O75953)
ENST00000417448.1	0.445153	0.447197	0.361687	0.627592	-0.0715147	0.99879	-0.0784357	0.998941	0.250152	0.999059	0.323681	0.737886	VCP	The sequence shown here is derived from an Ensembl automatic analysis pipeline and should be considered as preliminary data. (from UniProt C9JUP7)
ENST00000358901.11	0.360683	0.0312465	0.319074	0.0602328	0.0871256	0.99879	0.0852963	0.998941	0.358538	0.0226434	0.297219	0.129091	VCP	Homo sapiens valosin containing protein (VCP), transcript variant 1, mRNA. (from RefSeq NM_007126)
ENST00000448530.5	0.453567	0.225658	0.38405	0.336254	-0.00634753	0.99879	-0.0678868	0.998941	0.290157	0.864629	0.278164	0.839721	VCP	The sequence shown here is derived from an Ensembl automatic analysis pipeline and should be considered as preliminary data. (from UniProt C9IZA5)
ENST00000378643.7	-0.185479	0.998624	0.0547505	0.99804	-0.00404707	0.99879	0.293555	0.998941	0.0636757	0.999059	0.196275	0.999181	FANCG	Homo sapiens FA complementation group G (FANCG), mRNA. (from RefSeq NM_004629)
ENST00000298004.9	-0.332757	0.998624	-0.185227	0.99804	0.172719	0.99879	0.154314	0.998941	0.148607	0.999059	0.198131	0.999181	PIGO	Homo sapiens phosphatidylinositol glycan anchor biosynthesis class O (PIGO), transcript variant 3, mRNA. (from RefSeq NM_001201484)
ENST00000378617.4	-0.330852	0.998624	-0.161939	0.99804	0.0498035	0.99879	0.124981	0.998941	-0.000167567	0.999424	0.178027	0.999181	PIGO	Homo sapiens phosphatidylinositol glycan anchor biosynthesis class O (PIGO), transcript variant 1, mRNA. (from RefSeq NM_032634)
ENST00000361778.6	-0.332757	0.998624	-0.185227	0.99804	0.172719	0.99879	0.154314	0.998941	0.148607	0.999059	0.198131	0.999181	PIGO	Homo sapiens phosphatidylinositol glycan anchor biosynthesis class O (PIGO), transcript variant 2, mRNA. (from RefSeq NM_152850)
ENST00000488050.1	-0.230698	0.998624	-0.226139	0.99804	0.620447	0.99879	1.03867	0.842979	-0.130716	0.999059	-0.174429	0.999181	STOML2	The sequence shown here is derived from an Ensembl automatic analysis pipeline and should be considered as preliminary data. (from UniProt F2Z2I8)
ENST00000356493.10	-0.139293	0.998624	-0.0112327	0.99804	0.231977	0.99879	0.434825	0.998941	-0.0570637	0.999059	-0.0592541	0.999181	STOML2	Homo sapiens stomatin like 2 (STOML2), transcript variant 1, mRNA. (from RefSeq NM_013442)
ENST00000452248.6	-0.168034	0.998624	-0.0258281	0.99804	0.297228	0.99879	0.506245	0.941588	-0.05382	0.999059	-0.0751685	0.999181	STOML2	Homo sapiens stomatin like 2 (STOML2), transcript variant 2, mRNA. (from RefSeq NM_001287031)
ENST00000619795.4	-0.123072	0.998624	-0.0206206	0.99804	0.210335	0.99879	0.439343	0.998941	-0.0325882	0.999059	-0.0230966	0.999181	STOML2	Homo sapiens stomatin like 2 (STOML2), transcript variant 4, mRNA. (from RefSeq NM_001287033)
ENST00000378496.8	-0.306079	0.998624	0.141669	0.99804	-0.0676984	0.99879	-0.0183501	0.998941	-0.114987	0.999059	0.118513	0.999181	UNC13B	Contains 3 C2 domains. (from UniProt F8W8M9)
ENST00000634487.1	-0.0223539	0.998624	-0.381466	0.99804	-0.159264	0.99879	0.42644	0.998941	0.343771	0.999059	-0.0454084	0.999181	UNC13B	unc-13 homolog B (from HGNC UNC13B)
ENST00000396787.5	-0.235658	0.998624	0.0216145	0.99804	-0.116753	0.99879	0.0778137	0.998941	0.0211173	0.999059	0.0866174	0.999181	UNC13B	Contains 3 C2 domains. (from UniProt B1AM27)
ENST00000636694.1	-0.159535	0.998624	0.130974	0.99804	-0.0487025	0.99879	-0.055425	0.998941	-0.124349	0.999059	0.127043	0.999181	UNC13B	unc-13 homolog B (from HGNC UNC13B)
ENST00000617908.4	-0.306079	0.998624	0.141669	0.99804	-0.0676984	0.99879	-0.0183501	0.998941	-0.114987	0.999059	0.118513	0.999181	UNC13B	Contains 2 C2 domains. (from UniProt I6L9J0)
ENST00000619578.4	-0.235658	0.998624	0.0216145	0.99804	-0.116753	0.99879	0.0778137	0.998941	0.0335013	0.999059	0.0866174	0.999181	UNC13B	Homo sapiens unc-13 homolog B (UNC13B), transcript variant 2, mRNA. (from RefSeq NM_001330653)
ENST00000378495.7	-0.241391	0.998624	0.031462	0.99804	-0.116753	0.99879	0.0778137	0.998941	0.0264463	0.999059	0.0795576	0.999181	UNC13B	Homo sapiens unc-13 homolog B (UNC13B), transcript variant 1, mRNA. (from RefSeq NM_006377)
ENST00000635942.1	-0.235658	0.998624	0.0372092	0.99804	-0.116753	0.99879	0.0778137	0.998941	0.0264463	0.999059	0.0795576	0.999181	UNC13B	unc-13 homolog B (from HGNC UNC13B)
ENST00000361226.8	0.292879	0.998624	0.316329	0.99804	-0.328746	0.99879	-0.0975642	0.998941	-0.39031	0.999059	0.18377	0.999181	RUSC2	Homo sapiens RUN and SH3 domain containing 2 (RUSC2), transcript variant 3, non-coding RNA. (from RefSeq NR_052015)
ENST00000455600.1	0.292879	0.998624	0.316329	0.99804	-0.328746	0.99879	-0.0975642	0.998941	-0.39031	0.999059	0.18377	0.999181	RUSC2	Homo sapiens RUN and SH3 domain containing 2 (RUSC2), transcript variant 1, mRNA. (from RefSeq NM_001135999)
ENST00000475323.5	-0.0150552	0.998624	-0.483582	0.99804	-0.0407697	0.99879	0.403825	0.998941	0.102259	0.999059	-0.0332061	0.999181	ARHGEF39	Promotes cell proliferation. (from UniProt Q8N4T4)
ENST00000378387.4	0.191656	0.998624	-0.118622	0.99804	-0.221109	0.99879	0.351116	0.998941	0.214045	0.999059	0.101654	0.999181	ARHGEF39	Homo sapiens Rho guanine nucleotide exchange factor 39 (ARHGEF39), mRNA. (from RefSeq NM_032818)
ENST00000490638.5	0.178082	0.998624	-0.11436	0.99804	-0.211142	0.99879	0.401808	0.998941	0.141818	0.999059	0.0662382	0.999181	ARHGEF39	Promotes cell proliferation. (from UniProt Q8N4T4)
ENST00000314888.10	0.314173	0.85129	0.315713	0.552962	0.229034	0.99879	0.351767	0.843503	0.120524	0.999059	0.307923	0.593493	TLN1	Homo sapiens talin 1 (TLN1), mRNA. (from RefSeq NM_006289)
ENST00000353704.3	0.371592	0.998624	-0.117739	0.99804	0.124083	0.99879	0.238584	0.998941	-0.0522407	0.999059	0.0717437	0.999181	CREB3	Homo sapiens cAMP responsive element binding protein 3 (CREB3), mRNA. (from RefSeq NM_006368)
ENST00000378094.4	-0.166553	0.998624	-0.508649	0.99804	0.443098	0.99879	0.421669	0.998941	-0.035014	0.999059	-0.161221	0.999181	GBA2	Homo sapiens glucosylceramidase beta 2 (GBA2), transcript variant 2, mRNA. (from RefSeq NM_001330660)
ENST00000378103.7	-0.20912	0.998624	-0.518992	0.99804	0.510164	0.99879	0.495621	0.998941	-0.177984	0.999059	-0.32741	0.999181	GBA2	Homo sapiens glucosylceramidase beta 2 (GBA2), transcript variant 1, mRNA. (from RefSeq NM_020944)
ENST00000378078.5	0.0325446	0.998624	-0.26569	0.99804	0.119635	0.99879	0.422488	0.998941	0.00716007	0.999059	-0.00786431	0.999181	RGP1	Homo sapiens RGP1 homolog, RAB6A GEF complex partner 1 (RGP1), mRNA. (from RefSeq NM_001080496)
ENST00000259667.6	-0.331965	0.998624	-0.779515	0.390227	0.15467	0.99879	0.249438	0.998941	-0.358298	0.999059	-0.10047	0.999181	HINT2	Homo sapiens histidine triad nucleotide binding protein 2 (HINT2), mRNA. (from RefSeq NM_032593)
ENST00000643932.2	0.50387	0.998624	1.11129	0.99804	NA	NA	NA	NA	0.112392	0.999059	0.439309	0.999181	TMEM8B	Homo sapiens transmembrane protein 8B (TMEM8B), transcript variant 4, mRNA. (from RefSeq NM_001363620)
ENST00000377966.4	-0.10675	0.998624	-0.523607	0.99804	0.349655	0.99879	0.171453	0.998941	0.463562	0.999059	0.478582	0.999181	RECK	Homo sapiens reversion inducing cysteine rich protein with kazal motifs (RECK), transcript variant 1, mRNA. (from RefSeq NM_021111)
ENST00000377960.9	0.0342526	0.998624	-0.452438	0.99804	0.0162605	0.99879	0.118256	0.998941	-0.302625	0.999059	-0.441288	0.999181	GLIPR2	Homo sapiens GLI pathogenesis related 2 (GLIPR2), transcript variant 10, non-coding RNA. (from RefSeq NR_104640)
ENST00000466396.5	-0.14473	0.998624	-0.317411	0.99804	-0.20297	0.99879	-0.0290723	0.998941	-0.466518	0.749359	-0.39542	0.903606	CLTA	Homo sapiens clathrin light chain A (CLTA), transcript variant 9, mRNA. (from RefSeq NM_001311205)
ENST00000493185.2	-0.263416	0.998624	-0.189919	0.99804	-0.0611919	0.99879	0.107383	0.998941	-0.647901	0.999059	-0.526288	0.999181	CLTA	Homo sapiens clathrin light chain A (CLTA), transcript variant 11, non-coding RNA. (from RefSeq NR_132349)
ENST00000470744.5	-0.0792571	0.998624	-0.322009	0.661485	-0.233337	0.99879	-0.102543	0.998941	-0.514483	0.104052	-0.419905	0.32678	CLTA	Homo sapiens clathrin light chain A (CLTA), transcript variant 4, mRNA. (from RefSeq NM_001184760)
ENST00000345519.10	-0.112721	0.998624	-0.326034	0.608275	-0.22877	0.99879	-0.101825	0.998941	-0.498347	0.107762	-0.423896	0.277746	CLTA	Homo sapiens clathrin light chain A (CLTA), transcript variant 1, mRNA. (from RefSeq NM_001833)
ENST00000242285.10	-0.0792571	0.998624	-0.322009	0.661485	-0.233337	0.99879	-0.102543	0.998941	-0.513604	0.1046	-0.419027	0.328373	CLTA	Homo sapiens clathrin light chain A (CLTA), transcript variant 2, mRNA. (from RefSeq NM_007096)
ENST00000396603.6	-0.0784699	0.998624	-0.32122	0.66609	-0.233337	0.99879	-0.102543	0.998941	-0.511786	0.108006	-0.419764	0.326917	CLTA	Homo sapiens clathrin light chain A (CLTA), transcript variant 3, mRNA. (from RefSeq NM_001076677)
ENST00000433436.6	-0.0792571	0.998624	-0.322009	0.661485	-0.234811	0.99879	-0.104741	0.998941	-0.511786	0.108006	-0.419764	0.326917	CLTA	Clathrin is the major protein of the polyhedral coat of coated pits and vesicles. (from UniProt P09496)
ENST00000538225.5	-0.0792571	0.998624	-0.322009	0.661485	-0.234811	0.99879	-0.104741	0.998941	-0.512666	0.107201	-0.420643	0.325048	CLTA	Clathrin is the major protein of the polyhedral coat of coated pits and vesicles. (from UniProt P09496)
ENST00000540080.5	-0.213518	0.998624	-0.326246	0.99804	-0.19585	0.99879	-0.0336123	0.998941	-0.436704	0.782268	-0.407929	0.801208	CLTA	Homo sapiens clathrin light chain A (CLTA), transcript variant 10, mRNA. (from RefSeq NM_001311206)
ENST00000539815.5	-0.056539	0.998624	0.0493709	0.99804	-0.000294891	0.99879	-0.0979128	0.998941	0.0816206	0.999059	0.197489	0.999181	GNE	Regulates and initiates biosynthesis of N- acetylneuraminic acid (NeuAc), a precursor of sialic acids. Plays an essential role in early development (By similarity). Required for normal sialylation in hematopoietic cells. Sialylation is implicated in cell adhesion, signal transduction, tumorigenicity and metastatic behavior of malignant cells. (from UniProt Q9Y223)
ENST00000447283.6	0.0485889	0.998624	0.013981	0.99804	-0.0219562	0.99879	-0.109549	0.998941	0.0920839	0.999059	0.249411	0.999181	GNE	Homo sapiens glucosamine (UDP-N-acetyl)-2-epimerase/N-acetylmannosamine kinase (GNE), transcript variant 4, mRNA. (from RefSeq NM_001190383)
ENST00000539208.5	-0.184325	0.998624	0.0293872	0.99804	0.142415	0.99879	-0.176163	0.998941	0.195258	0.999059	0.299692	0.999181	GNE	Homo sapiens glucosamine (UDP-N-acetyl)-2-epimerase/N-acetylmannosamine kinase (GNE), transcript variant 5, mRNA. (from RefSeq NM_001190384)
ENST00000642385.1	-0.056539	0.998624	0.0493709	0.99804	-0.000294891	0.99879	-0.0979128	0.998941	0.0816206	0.999059	0.197489	0.999181	GNE	Homo sapiens glucosamine (UDP-N-acetyl)-2-epimerase/N-acetylmannosamine kinase (GNE), transcript variant 2, mRNA. (from RefSeq NM_005476)
ENST00000543356.6	-0.0663606	0.998624	-0.0370122	0.99804	0.126365	0.99879	-0.0333982	0.998941	0.147162	0.999059	0.284876	0.999181	GNE	Homo sapiens glucosamine (UDP-N-acetyl)-2-epimerase/N-acetylmannosamine kinase (GNE), transcript variant 3, mRNA. (from RefSeq NM_001190388)
ENST00000396594.7	-0.0650116	0.998624	0.0361871	0.99804	-0.00135197	0.99879	-0.105427	0.998941	0.0847075	0.999059	0.196617	0.999181	GNE	Homo sapiens glucosamine (UDP-N-acetyl)-2-epimerase/N-acetylmannosamine kinase (GNE), transcript variant 1, mRNA. (from RefSeq NM_001128227)
ENST00000464497.5	-0.0157172	0.998624	-0.265318	0.99804	-0.259665	0.99879	-0.147966	0.998941	-0.582274	0.0794588	-0.453166	0.341406	CLTA	The sequence shown here is derived from an Ensembl automatic analysis pipeline and should be considered as preliminary data. (from UniProt F8WF69)
ENST00000259605.11	-0.415255	0.998624	-0.661269	0.99804	-0.451156	0.99879	-0.184034	0.998941	0.14124	0.999059	0.141163	0.999181	RNF38	Homo sapiens ring finger protein 38 (RNF38), transcript variant 1, mRNA. (from RefSeq NM_022781)
ENST00000353739.8	-0.452558	0.998624	-0.715354	0.99804	-0.452199	0.99879	-0.272888	0.998941	0.115691	0.999059	0.0816661	0.999181	RNF38	Homo sapiens ring finger protein 38 (RNF38), transcript variant 3, mRNA. (from RefSeq NM_194329)
ENST00000611646.4	-0.31019	0.998624	-0.667049	0.99804	-0.392536	0.99879	-0.225428	0.998941	0.297846	0.999059	-0.0451318	0.999181	RNF38	Event=Alternative splicing; Named isoforms=3; Name=1; IsoId=Q9H0F5-1; Sequence=Displayed; Name=2; IsoId=Q9H0F5-2; Sequence=VSP_012243; Note=No experimental confirmation available; Name=3; IsoId=Q9H0F5-3; Sequence=VSP_037337; (from UniProt Q9H0F5)
ENST00000377877.4	-0.31019	0.998624	-0.667049	0.99804	-0.392536	0.99879	-0.225428	0.998941	0.297846	0.999059	-0.0451318	0.999181	RNF38	Event=Alternative splicing; Named isoforms=3; Name=1; IsoId=Q9H0F5-1; Sequence=Displayed; Name=2; IsoId=Q9H0F5-2; Sequence=VSP_012243; Note=No experimental confirmation available; Name=3; IsoId=Q9H0F5-3; Sequence=VSP_037337; (from UniProt Q9H0F5)
ENST00000350199.8	-0.383934	0.998624	-0.684159	0.99804	-0.415965	0.99879	-0.234364	0.998941	0.167579	0.999059	-0.0155268	0.999181	RNF38	Homo sapiens ring finger protein 38 (RNF38), transcript variant 6, mRNA. (from RefSeq NM_194332)
ENST00000357058.7	-0.383934	0.998624	-0.684159	0.99804	-0.415965	0.99879	-0.234364	0.998941	0.167579	0.999059	-0.0155268	0.999181	RNF38	Homo sapiens ring finger protein 38 (RNF38), transcript variant 2, mRNA. (from RefSeq NM_194328)
ENST00000377885.6	-0.383934	0.998624	-0.684159	0.99804	-0.415965	0.99879	-0.234364	0.998941	0.167579	0.999059	-0.0155268	0.999181	RNF38	Homo sapiens ring finger protein 38 (RNF38), transcript variant 5, mRNA. (from RefSeq NM_194330)
ENST00000495529.5	0.0211745	0.998624	0.199484	0.99804	-0.135117	0.99879	-0.368825	0.998941	0.132881	0.999059	0.144263	0.999181	MELK	maternal embryonic leucine zipper kinase (from HGNC MELK)
ENST00000625974.2	-0.437126	0.998624	-0.0304073	0.99804	0.261501	0.99879	0.0927629	0.998941	0.221773	0.999059	0.22932	0.999181	MELK	maternal embryonic leucine zipper kinase (from HGNC MELK)
ENST00000626154.2	-0.486328	0.998624	-0.0795429	0.99804	0.290681	0.99879	0.0758323	0.998941	0.283356	0.999059	0.316673	0.999181	MELK	maternal embryonic leucine zipper kinase (from HGNC MELK)
ENST00000627766.2	-0.437126	0.998624	-0.0304073	0.99804	0.261501	0.99879	0.0927629	0.998941	0.221773	0.999059	0.22932	0.999181	MELK	maternal embryonic leucine zipper kinase (from HGNC MELK)
ENST00000536987.5	0.150934	0.998624	0.234432	0.99804	-0.039541	0.99879	-0.0638227	0.998941	0.209641	0.999059	0.113008	0.999181	MELK	Homo sapiens maternal embryonic leucine zipper kinase (MELK), transcript variant 9, mRNA. (from RefSeq NM_001256693)
ENST00000545008.5	0.21092	0.998624	0.237777	0.99804	-0.092208	0.99879	-0.174899	0.998941	0.152372	0.999059	0.140434	0.999181	MELK	Homo sapiens maternal embryonic leucine zipper kinase (MELK), transcript variant 4, mRNA. (from RefSeq NM_001256688)
ENST00000298048.7	0.140276	0.998624	0.22108	0.99804	-0.0623471	0.99879	-0.150827	0.998941	0.153069	0.999059	0.159526	0.999181	MELK	Homo sapiens maternal embryonic leucine zipper kinase (MELK), transcript variant 1, mRNA. (from RefSeq NM_014791)
ENST00000536329.5	0.126649	0.998624	0.214466	0.99804	-0.0244432	0.99879	-0.0622356	0.998941	0.204893	0.999059	0.131688	0.999181	MELK	Homo sapiens maternal embryonic leucine zipper kinase (MELK), transcript variant 6, mRNA. (from RefSeq NM_001256690)
ENST00000536860.5	0.135908	0.998624	0.223364	0.99804	-0.0887866	0.99879	-0.162607	0.998941	0.145121	0.999059	0.129067	0.999181	MELK	Homo sapiens maternal embryonic leucine zipper kinase (MELK), transcript variant 3, mRNA. (from RefSeq NM_001256687)
ENST00000541717.4	0.135204	0.998624	0.201319	0.99804	-0.0660373	0.99879	-0.172881	0.998941	0.150133	0.999059	0.174155	0.999181	MELK	Homo sapiens maternal embryonic leucine zipper kinase (MELK), transcript variant 2, mRNA. (from RefSeq NM_001256685)
ENST00000543751.5	0.162857	0.998624	0.209307	0.99804	-0.0225153	0.99879	-0.0979049	0.998941	0.211476	0.999059	0.18379	0.999181	MELK	Homo sapiens maternal embryonic leucine zipper kinase (MELK), transcript variant 10, non-coding RNA. (from RefSeq NR_046337)
ENST00000322831.6	0.697894	0.998624	-0.0951497	0.99804	0.292579	0.99879	0.299975	0.998941	-0.296727	0.999059	-0.32355	0.999181	ZCCHC7	zinc finger CCHC-type containing 7 (from HGNC ZCCHC7)
ENST00000534928.5	-0.099537	0.998624	0.0245539	0.99804	0.0463761	0.99879	0.0171596	0.998941	-0.0915281	0.999059	-0.245314	0.999181	ZCCHC7	Homo sapiens zinc finger CCHC-type containing 7 (ZCCHC7), transcript variant 1, mRNA. (from RefSeq NM_001289121)
ENST00000336755.9	-0.099537	0.998624	0.0245539	0.99804	0.0463761	0.99879	0.0171596	0.998941	-0.0915281	0.999059	-0.245314	0.999181	ZCCHC7	Homo sapiens zinc finger CCHC-type containing 7 (ZCCHC7), transcript variant 5, non-coding RNA. (from RefSeq NR_110317)
ENST00000607784.1	-0.306486	0.998624	-0.439562	0.99804	0.18456	0.99879	0.0369545	0.998941	-0.434488	0.983726	-0.498125	0.683268	GRHPR	glyoxylate and hydroxypyruvate reductase (from HGNC GRHPR)
ENST00000318158.11	-0.313821	0.998624	-0.476521	0.85841	0.242049	0.99879	0.0475805	0.998941	-0.46454	0.783349	-0.493226	0.609586	GRHPR	Homo sapiens glyoxylate and hydroxypyruvate reductase (GRHPR), mRNA. (from RefSeq NM_012203)
ENST00000494290.1	-0.347023	0.998624	-0.493283	0.99804	0.246649	0.99879	0.138265	0.998941	-0.293591	0.999059	-0.312709	0.999181	GRHPR	Enzyme with hydroxy-pyruvate reductase, glyoxylate reductase and D-glycerate dehydrogenase enzymatic activities. Reduces hydroxypyruvate to D-glycerate, glyoxylate to glycolate oxidizes D-glycerate to hydroxypyruvate. (from UniProt Q9UBQ7)
ENST00000307750.5	0.376243	0.998624	-0.0384235	0.99804	-0.236935	0.99879	-0.914017	0.998941	0.207982	0.999059	-0.214007	0.999181	ZBTB5	Homo sapiens zinc finger and BTB domain containing 5 (ZBTB5), mRNA. (from RefSeq NM_014872)
ENST00000442009.6	0.268773	0.998624	-0.180399	0.99804	-0.232643	0.99879	0.384	0.998941	0.180292	0.999059	-0.209118	0.999181	POLR1E	The sequence shown here is derived from an Ensembl automatic analysis pipeline and should be considered as preliminary data. (from UniProt E7EX70)
ENST00000377798.9	0.0329711	0.998624	0.27113	0.99804	-0.13163	0.99879	-0.0886677	0.998941	0.00882831	0.999059	-0.195223	0.999181	POLR1E	Homo sapiens RNA polymerase I subunit E (POLR1E), transcript variant 1, mRNA. (from RefSeq NM_022490)
ENST00000377792.3	0.0259519	0.998624	0.264835	0.99804	-0.18316	0.99879	-0.0903777	0.998941	0.0017681	0.999059	-0.20664	0.999181	POLR1E	Homo sapiens RNA polymerase I subunit E (POLR1E), transcript variant 2, mRNA. (from RefSeq NM_001282766)
ENST00000276960.7	0.570141	0.998624	-0.410477	0.99804	NA	NA	NA	NA	-0.219168	0.999059	-0.225385	0.999181	FBXO10	Contains 1 F-box domain. (from UniProt J3KN78)
ENST00000432825.7	0.5586	0.998624	-0.339923	0.99804	NA	NA	NA	NA	0.0866626	0.999059	0.00456107	0.999181	FBXO10	Homo sapiens F-box protein 10 (FBXO10), mRNA. (from RefSeq NM_012166)
ENST00000537239.2	-0.42552	0.998624	-0.746076	0.99804	0.328998	0.99879	0.423654	0.998941	-0.227175	0.999059	-0.961247	0.999181	AL513165.2	The sequence shown here is derived from an Ensembl automatic analysis pipeline and should be considered as preliminary data. (from UniProt H3BUX3)
ENST00000540941.1	-0.149301	0.998624	-0.804361	0.99804	0.187033	0.99879	0.342177	0.998941	-0.65684	0.999059	-1.18125	0.894179	TOMM5	The sequence shown here is derived from an Ensembl automatic analysis pipeline and should be considered as preliminary data. (from UniProt H0YFG9)
ENST00000544379.1	-0.695512	0.998624	-0.714839	0.752661	-0.362847	0.99879	-0.0056635	0.998941	-1.13924	0.211693	-0.998053	0.36749	TOMM5	Homo sapiens translocase of outer mitochondrial membrane 5 (TOMM5), transcript variant 3, mRNA. (from RefSeq NM_001134484)
ENST00000321301.7	-0.405819	0.998624	-0.528031	0.9569	-0.243259	0.99879	0.145061	0.998941	-0.718555	0.712439	-0.770816	0.537998	TOMM5	Homo sapiens translocase of outer mitochondrial membrane 5 (TOMM5), transcript variant 1, mRNA. (from RefSeq NM_001001790)
ENST00000377773.9	-0.798229	0.831533	-0.698883	0.714752	-0.283863	0.99879	0.0347654	0.998941	-0.881835	0.571367	-0.923219	0.463817	TOMM5	Homo sapiens translocase of outer mitochondrial membrane 5 (TOMM5), transcript variant 2, mRNA. (from RefSeq NM_001134485)
ENST00000401811.3	-0.0912327	0.998624	-0.234059	0.99804	-0.738276	0.196502	-0.526523	0.998941	-0.565259	0.444438	-0.502481	0.595403	TOMM5	The sequence shown here is derived from an Ensembl automatic analysis pipeline and should be considered as preliminary data. (from UniProt F8W8Z9)
ENST00000537016.5	0.212192	0.998624	-0.381447	0.99804	NA	NA	NA	NA	-0.0688305	0.999059	NA	NA	TRMT10B	The sequence shown here is derived from an Ensembl automatic analysis pipeline and should be considered as preliminary data. (from UniProt F5H598)
ENST00000488673.6	0.129706	0.998624	-0.463927	0.99804	NA	NA	NA	NA	-0.0698004	0.999059	NA	NA	TRMT10B	Probable RNA methyltransferase (By similarity). (from UniProt Q6PF06)
ENST00000377754.6	-0.0314429	0.998624	0.75175	0.99804	NA	NA	NA	NA	0.438438	0.999059	0.246859	0.999181	TRMT10B	Homo sapiens tRNA methyltransferase 10B (TRMT10B), transcript variant 3, mRNA. (from RefSeq NM_001286951)
ENST00000377753.6	-0.0529365	0.998624	0.53804	0.99804	NA	NA	NA	NA	-0.451286	0.999059	0.0661845	0.999181	TRMT10B	Homo sapiens tRNA methyltransferase 10B (TRMT10B), transcript variant 5, mRNA. (from RefSeq NM_001286953)
ENST00000537911.5	0.135769	0.998624	0.390032	0.99804	NA	NA	NA	NA	0.0677107	0.999059	-0.473821	0.999181	TRMT10B	Homo sapiens tRNA methyltransferase 10B (TRMT10B), transcript variant 6, mRNA. (from RefSeq NM_001286954)
ENST00000297994.4	0.127815	0.998624	0.330324	0.99804	-0.260055	0.99879	-0.159871	0.998941	0.025502	0.999059	-0.17501	0.999181	TRMT10B	Homo sapiens tRNA methyltransferase 10B (TRMT10B), transcript variant 7, non-coding RNA. (from RefSeq NR_104612)
ENST00000465229.5	0.217671	0.998624	0.203437	0.99804	0.23771	0.99879	0.267323	0.998941	0.142658	0.999059	0.0552112	0.999181	EXOSC3	Non-catalytic component of the RNA exosome complex which has 3'->5' exoribonuclease activity and participates in a multitude of cellular RNA processing and degradation events. In the nucleus, the RNA exosome complex is involved in proper maturation of stable RNA species such as rRNA, snRNA and snoRNA, in the elimination of RNA processing by-products and non-coding 'pervasive' transcripts, such as antisense RNA species and promoter-upstream transcripts (PROMPTs), and of mRNAs with processing defects, thereby limiting or excluding their export to the cytoplasm. The RNA exosome may be involved in Ig class switch recombination (CSR) and/or Ig variable region somatic hypermutation (SHM) by targeting AICDA deamination activity to transcribed dsDNA substrates. In the cytoplasm, the RNA exosome complex is involved in general mRNA turnover and specifically degrades inherently unstable mRNAs containing AU-rich elements (AREs) within their 3' untranslated regions, and in RNA surveillance pathways, preventing translation of aberrant mRNAs. It seems to be involved in degradation of histone mRNA. The catalytic inactive RNA exosome core complex of 9 subunits (Exo-9) is proposed to play a pivotal role in the binding and presentation of RNA for ribonucleolysis, and to serve as a scaffold for the association with catalytic subunits and accessory proteins or complexes. EXOSC3 as peripheral part of the Exo-9 complex stabilizes the hexameric ring of RNase PH-domain subunits through contacts with EXOSC9 and EXOSC5. (from UniProt Q9NQT5)
ENST00000327304.10	0.0853695	0.998624	0.254977	0.99804	0.0308078	0.99879	0.0561356	0.998941	0.111119	0.999059	0.00715488	0.999181	EXOSC3	Homo sapiens exosome component 3 (EXOSC3), transcript variant 1, mRNA. (from RefSeq NM_016042)
ENST00000396521.3	0.217671	0.998624	0.203437	0.99804	0.23771	0.99879	0.267323	0.998941	0.142658	0.999059	0.0552112	0.999181	EXOSC3	Homo sapiens exosome component 3 (EXOSC3), transcript variant 2, mRNA. (from RefSeq NM_001002269)
ENST00000377724.8	-0.188302	0.998624	-0.473647	0.99804	-0.236825	0.99879	-0.437461	0.998941	-0.381891	0.999059	-0.579298	0.99647	DCAF10	Homo sapiens DDB1 and CUL4 associated factor 10 (DCAF10), transcript variant 1, mRNA. (from RefSeq NM_024345)
ENST00000242323.8	-0.2679	0.998624	-0.571803	0.99804	-0.282106	0.99879	-0.493453	0.998941	-0.452798	0.999059	-0.563787	0.999181	DCAF10	Homo sapiens DDB1 and CUL4 associated factor 10 (DCAF10), transcript variant 2, mRNA. (from RefSeq NM_001286810)
ENST00000377716.6	1.21273	0.998624	0.908557	0.99804	0.0203912	0.99879	-0.271773	0.998941	0.449483	0.999059	-0.177922	0.999181	SLC25A51	Mitochondrion inner membrane; Multi-pass membrane protein (Potential). (from UniProt Q9H1U9)
ENST00000242275.7	1.21273	0.998624	0.908557	0.99804	0.0203912	0.99879	-0.271773	0.998941	0.449483	0.999059	-0.177922	0.999181	SLC25A51	Homo sapiens solute carrier family 25 member 51 (SLC25A51), transcript variant 1, mRNA. (from RefSeq NM_033412)
ENST00000377707.4	-0.509511	0.998624	-0.296097	0.99804	0.634595	0.99879	0.258828	0.998941	0.560176	0.999059	0.403607	0.999181	SHB	Homo sapiens SH2 domain containing adaptor protein B (SHB), mRNA. (from RefSeq NM_003028)
ENST00000635162.1	-0.265692	0.998624	-0.162855	0.99804	0.593623	0.99879	0.632694	0.998941	0.0564234	0.999059	0.454749	0.999181	ALDH1B1	aldehyde dehydrogenase 1 family member B1 (from HGNC ALDH1B1)
ENST00000377698.4	0.00784178	0.998624	0.152799	0.99804	-0.0304915	0.99879	0.0782856	0.998941	0.0493935	0.999059	0.118083	0.999181	ALDH1B1	Homo sapiens aldehyde dehydrogenase 1 family member B1 (ALDH1B1), mRNA. (from RefSeq NM_000692)
ENST00000602295.5	0.535478	0.998624	0.328196	0.99804	NA	NA	NA	NA	0.590341	0.999059	0.785938	0.999181	ANKRD18A	ankyrin repeat domain 18A (from HGNC ANKRD18A)
ENST00000399703.6	0.285131	0.998624	0.276296	0.99804	-0.546661	0.99879	-0.363984	0.998941	0.273127	0.999059	0.565048	0.999181	ANKRD18A	Homo sapiens ankyrin repeat domain 18A (ANKRD18A), transcript variant 2, mRNA. (from RefSeq NM_147195)
ENST00000358144.6	-0.432827	0.998624	0.497546	0.99804	-0.119109	0.99879	0.173572	0.998941	0.704707	0.999059	0.511227	0.999181	CNTNAP3	Contains 1 F5/8 type C domain. (from UniProt B1AMA2)
ENST00000297668.10	-0.521665	0.998624	0.442814	0.99804	-0.101547	0.99879	0.263257	0.998941	0.462165	0.999059	0.295145	0.999181	CNTNAP3	Homo sapiens contactin associated protein like 3 (CNTNAP3), mRNA. (from RefSeq NM_033655)
ENST00000377656.6	-0.520012	0.998624	0.416858	0.99804	-0.0610663	0.99879	0.296128	0.998941	0.492077	0.999059	0.288039	0.999181	CNTNAP3	Contains 1 F5/8 type C domain. (from UniProt A6NC89)
ENST00000377659.1	-0.60369	0.998624	0.253406	0.99804	0.0603427	0.99879	0.386167	0.998941	0.387411	0.999059	0.130429	0.999181	CNTNAP3	Contains 1 F5/8 type C domain. (from UniProt B1AM99)
ENST00000443583.6	-0.637464	0.998624	0.0908731	0.99804	0.00201175	0.999014	0.341971	0.998941	0.410316	0.999059	0.180595	0.999181	CNTNAP3	Contains 1 F5/8 type C domain. (from UniProt F2Z2X6)
ENST00000620776.4	-0.32719	0.998624	0.0797677	0.99804	-0.14209	0.99879	-0.714872	0.998941	0.380416	0.999059	-0.424001	0.999181	CBWD6	COBW domain containing 6 (from HGNC CBWD6)
ENST00000382436.7	0.34035	0.998624	0.204364	0.99804	-0.177547	0.99879	0.0466106	0.998941	0.405187	0.999059	0.100213	0.999181	CBWD6	COBW domain containing 6 (from HGNC CBWD6)
ENST00000494538.6	0.305902	0.998624	0.380767	0.99804	0.00378663	0.99879	0.162444	0.998941	0.334906	0.999059	0.00239406	0.999181	CBWD6	COBW domain containing 6 (from HGNC CBWD6)
ENST00000456520.5	0.203715	0.998624	0.277211	0.99804	-0.0732096	0.99879	-0.0288355	0.998941	0.344766	0.999059	0.118343	0.999181	CBWD6	The sequence shown here is derived from an Ensembl automatic analysis pipeline and should be considered as preliminary data. (from UniProt H0Y5V3)
ENST00000486387.6	0.24164	0.998624	0.335376	0.99804	-0.0379262	0.99879	0.0939918	0.998941	0.338514	0.999059	-0.0343875	0.999181	CBWD6	COBW domain containing 6 (from HGNC CBWD6)
ENST00000613716.4	0.0956372	0.998624	0.212357	0.99804	-0.0344075	0.99879	-0.145652	0.998941	0.334109	0.999059	0.187624	0.999181	CBWD6	COBW domain containing 6 (from HGNC CBWD6)
ENST00000377391.7	0.179161	0.998624	0.315007	0.99804	0.0240104	0.99879	0.00287141	0.998941	0.331465	0.999059	0.13133	0.999181	CBWD6	Homo sapiens COBW domain containing 6 (CBWD6), mRNA. (from RefSeq NM_001085457)
ENST00000617933.1	0.24164	0.998624	0.335376	0.99804	-0.0379262	0.99879	0.0939918	0.998941	0.338514	0.999059	-0.0343875	0.999181	CBWD6	COBW domain containing 6 (from HGNC CBWD6)
ENST00000617422.4	-0.515691	0.998624	0.170872	0.99804	0.306354	0.99879	0.610701	0.998941	0.217768	0.999059	0.00886875	0.999181	CNTNAP3B	contactin associated protein like 3B (from HGNC CNTNAP3B)
ENST00000612828.4	-0.469632	0.998624	0.521724	0.99804	0.221795	0.99879	0.553978	0.998941	0.359669	0.999059	0.089532	0.999181	CNTNAP3B	contactin associated protein like 3B (from HGNC CNTNAP3B)
ENST00000619138.4	-0.537923	0.998624	0.48519	0.99804	0.177694	0.99879	0.522811	0.998941	0.254746	0.999059	0.176093	0.999181	CNTNAP3B	contactin associated protein like 3B (from HGNC CNTNAP3B)
ENST00000341990.8	-0.452298	0.998624	0.176549	0.99804	0.341103	0.99879	0.610701	0.998941	0.319907	0.999059	-0.0118881	0.999181	CNTNAP3B	contactin associated protein like 3B (from HGNC CNTNAP3B)
ENST00000479351.5	-0.47861	0.998624	0.0273552	0.99804	0.291665	0.99879	0.571954	0.998941	0.312686	0.999059	0.0487361	0.999181	CNTNAP3B	Contains 1 F5/8 type C domain. (from UniProt F2Z2X5)
ENST00000377561.6	-0.469632	0.998624	0.521724	0.99804	0.206886	0.99879	0.547792	0.998941	0.366569	0.999059	0.138867	0.999181	CNTNAP3B	Homo sapiens contactin associated protein like 3B (CNTNAP3B), mRNA. (from RefSeq NM_001201380)
ENST00000276974.7	-0.558512	0.998624	0.11117	0.99804	NA	NA	NA	NA	0.335463	0.999059	0.0456437	0.999181	CNTNAP3B	contactin associated protein like 3B (from HGNC CNTNAP3B)
ENST00000636699.1	-0.570612	0.998624	0.157846	0.99804	-0.0345117	0.99879	0.294669	0.998941	0.402312	0.999059	0.203642	0.999181	CNTNAP3C	CNTNAP3C (from geneSymbol)
ENST00000377384.5	0.300443	0.998624	0.364	0.99804	-0.0168756	0.99879	0.192003	0.998941	0.309671	0.999059	0.0578109	0.999181	CBWD5	Homo sapiens COBW domain containing 5 (CBWD5), transcript variant 3, mRNA. (from RefSeq NM_001286836)
ENST00000469921.5	0.0852265	0.998624	0.508834	0.99804	0.221863	0.99879	0.144195	0.998941	0.212339	0.999059	-0.256607	0.999181	CBWD5	The sequence shown here is derived from an Ensembl automatic analysis pipeline and should be considered as preliminary data. (from UniProt F2Z3P0)
ENST00000465474.5	0.0852265	0.998624	0.508834	0.99804	0.221863	0.99879	0.144195	0.998941	0.212339	0.999059	-0.256607	0.999181	CBWD5	The sequence shown here is derived from an Ensembl automatic analysis pipeline and should be considered as preliminary data. (from UniProt F2Z3P0)
ENST00000476161.5	0.20707	0.998624	0.34294	0.99804	0.00413972	0.99879	0.204525	0.998941	0.289796	0.999059	-0.0389896	0.999181	CBWD5	COBW domain containing 5 (from HGNC CBWD5)
ENST00000497250.5	0.20707	0.998624	0.34294	0.99804	0.00413972	0.99879	0.204525	0.998941	0.289796	0.999059	-0.0389896	0.999181	CBWD5	COBW domain containing 5 (from HGNC CBWD5)
ENST00000489273.1	0.104805	0.998624	0.240627	0.99804	0.199064	0.99879	-0.300745	0.998941	0.279459	0.999059	0.24655	0.999181	CBWD5	The sequence shown here is derived from an Ensembl automatic analysis pipeline and should be considered as preliminary data. (from UniProt H0Y857)
ENST00000486221.5	0.211002	0.998624	0.346864	0.99804	0.00204517	0.99879	0.194228	0.998941	0.289796	0.999059	-0.0489044	0.999181	CBWD5	The sequence shown here is derived from an Ensembl automatic analysis pipeline and should be considered as preliminary data. (from UniProt E7EUZ7)
ENST00000377389.5	0.0852265	0.998624	0.508834	0.99804	0.221863	0.99879	0.144195	0.998941	0.212339	0.999059	-0.256607	0.999181	CBWD5	The sequence shown here is derived from an Ensembl automatic analysis pipeline and should be considered as preliminary data. (from UniProt F2Z3P0)
ENST00000429800.6	0.21415	0.998624	0.31833	0.99804	0.143926	0.99879	-0.00833615	0.998941	0.310053	0.999059	0.13324	0.999181	CBWD5	COBW domain containing 5 (from HGNC CBWD5)
ENST00000430059.6	0.192463	0.998624	0.265229	0.99804	0.0680834	0.99879	-0.0265573	0.998941	0.306619	0.999059	0.0834427	0.999181	CBWD5	Homo sapiens COBW domain containing 5 (CBWD5), transcript variant 6, mRNA. (from RefSeq NM_001363751)
ENST00000377395.8	0.185445	0.998624	0.256372	0.99804	0.0104812	0.99879	-0.0163703	0.998941	0.294424	0.999059	0.100195	0.999181	CBWD5	Homo sapiens COBW domain containing 5 (CBWD5), transcript variant 1, mRNA. (from RefSeq NM_001024916)
ENST00000480229.5	0.289154	0.998624	0.376953	0.99804	0.00432552	0.99879	0.191749	0.998941	0.315501	0.999059	0.0285935	0.999181	CBWD5	COBW domain containing 5 (from HGNC CBWD5)
ENST00000377392.9	0.116913	0.998624	0.232357	0.99804	0.157462	0.99879	-0.294731	0.998941	0.27425	0.999059	0.282755	0.999181	CBWD5	Homo sapiens COBW domain containing 5 (CBWD5), transcript variant 2, mRNA. (from RefSeq NM_001286835)
ENST00000382405.7	0.172665	0.998624	0.302374	0.99804	0.141329	0.99879	0.00346715	0.998941	0.297153	0.999059	0.0973742	0.999181	CBWD5	Homo sapiens COBW domain containing 5 (CBWD5), transcript variant 5, mRNA. (from RefSeq NM_001330668)
ENST00000619925.4	-0.0737443	0.998624	0.155793	0.99804	-0.266656	0.99879	-0.0585432	0.998941	-0.157753	0.999059	0.407067	0.999181	ZNF658	zinc finger protein 658 (from HGNC ZNF658)
ENST00000612867.4	0.0520942	0.998624	0.00299898	0.99804	-0.451904	0.99879	-0.412874	0.998941	0.154722	0.999059	0.26944	0.999181	ZNF658	Homo sapiens zinc finger protein 658 (ZNF658), transcript variant 1, mRNA. (from RefSeq NM_001317916)
ENST00000621410.4	0.0520942	0.998624	0.00299898	0.99804	-0.451904	0.99879	-0.412874	0.998941	0.154722	0.999059	0.26944	0.999181	ZNF658	Homo sapiens zinc finger protein 658 (ZNF658), transcript variant 2, mRNA. (from RefSeq NM_033160)
ENST00000622180.4	-0.0737443	0.998624	0.155793	0.99804	-0.266656	0.99879	-0.0585432	0.998941	-0.157753	0.999059	0.407067	0.999181	ZNF658	Homo sapiens zinc finger protein 658 (ZNF658), transcript variant 3, non-coding RNA. (from RefSeq NR_134255)
ENST00000377349.6	0.0852265	0.998624	0.508834	0.99804	0.1418	0.99879	0.0641581	0.998941	0.218918	0.999059	-0.267088	0.999181	CBWD3	The sequence shown here is derived from an Ensembl automatic analysis pipeline and should be considered as preliminary data. (from UniProt F2Z3P0)
ENST00000478048.5	0.300443	0.998624	0.364	0.99804	-0.0168756	0.99879	0.192003	0.998941	0.309671	0.999059	0.0578109	0.999181	CBWD3	COBW domain containing 3 (from HGNC CBWD3)
ENST00000616550.4	0.18219	0.998624	0.310822	0.99804	-0.00865498	0.99879	0.131976	0.998941	0.292178	0.999059	-0.0390467	0.999181	CBWD3	COBW domain containing 3 (from HGNC CBWD3)
ENST00000611426.4	0.0852265	0.998624	0.508834	0.99804	0.1418	0.99879	0.0641581	0.998941	0.218918	0.999059	-0.267088	0.999181	CBWD3	The sequence shown here is derived from an Ensembl automatic analysis pipeline and should be considered as preliminary data. (from UniProt F2Z3P0)
ENST00000622755.4	0.0852265	0.998624	0.508834	0.99804	0.1418	0.99879	0.0641581	0.998941	0.218918	0.999059	-0.267088	0.999181	CBWD3	The sequence shown here is derived from an Ensembl automatic analysis pipeline and should be considered as preliminary data. (from UniProt F2Z3P0)
ENST00000621474.4	0.18219	0.998624	0.310822	0.99804	-0.00865498	0.99879	0.131976	0.998941	0.292178	0.999059	-0.0390467	0.999181	CBWD3	COBW domain containing 3 (from HGNC CBWD3)
ENST00000621396.4	0.18219	0.998624	0.310822	0.99804	-0.00865498	0.99879	0.131976	0.998941	0.292178	0.999059	-0.0390467	0.999181	CBWD3	COBW domain containing 3 (from HGNC CBWD3)
ENST00000612050.4	0.185957	0.998624	0.314581	0.99804	-0.0107694	0.99879	0.121041	0.998941	0.292178	0.999059	-0.0485688	0.999181	CBWD3	COBW domain containing 3 (from HGNC CBWD3)
ENST00000377344.6	0.289154	0.998624	0.376953	0.99804	0.00432552	0.99879	0.191749	0.998941	0.315501	0.999059	0.0285935	0.999181	CBWD3	COBW domain containing 3 (from HGNC CBWD3)
ENST00000615061.4	0.0852265	0.998624	0.508834	0.99804	0.1418	0.99879	0.0641581	0.998941	0.218918	0.999059	-0.267088	0.999181	CBWD3	The sequence shown here is derived from an Ensembl automatic analysis pipeline and should be considered as preliminary data. (from UniProt F2Z3P0)
ENST00000618217.4	0.162996	0.998624	0.239653	0.99804	0.0123484	0.99879	-0.0409062	0.998941	0.270497	0.999059	0.0843319	0.999181	CBWD3	COBW domain containing 3 (from HGNC CBWD3)
ENST00000360171.10	0.152813	0.998624	0.287943	0.99804	0.140486	0.99879	-0.0193176	0.998941	0.276323	0.999059	0.0835505	0.999181	CBWD3	Homo sapiens COBW domain containing 3 (CBWD3), transcript variant 1, mRNA. (from RefSeq NM_201453)
ENST00000377342.9	0.171433	0.998624	0.249566	0.99804	0.0686719	0.99879	-0.0501033	0.998941	0.284409	0.999059	0.0686733	0.999181	CBWD3	COBW domain containing 3 (from HGNC CBWD3)
ENST00000653702.1	-0.417771	0.998624	0.289026	0.99804	0.234131	0.99879	-0.365818	0.998941	-0.257278	0.999059	-0.141141	0.999181	PIP5K1B	phosphatidylinositol-4-phosphate 5-kinase type 1 beta (from HGNC PIP5K1B)
ENST00000394264.7	-0.349372	0.998624	0.315053	0.99804	0.24564	0.99879	-0.368779	0.998941	-0.173	0.999059	-0.0843492	0.999181	FAM122A	Homo sapiens family with sequence similarity 122A (FAM122A), mRNA. (from RefSeq NM_138333)
ENST00000396366.6	-0.626767	0.998624	-0.32317	0.99804	0.148964	0.99879	-0.113278	0.998941	-0.145085	0.999059	-0.31353	0.999181	FXN	Homo sapiens frataxin (FXN), transcript variant 2, mRNA. (from RefSeq NM_181425)
ENST00000498653.5	-0.50336	0.998624	-0.172935	0.99804	-0.0432932	0.99879	-0.137288	0.998941	-0.0923529	0.999059	-0.327209	0.999181	FXN	The sequence shown here is derived from an Ensembl automatic analysis pipeline and should be considered as preliminary data. (from UniProt C9JAX1)
ENST00000644653.1	-1.12291	0.998624	-0.453488	0.99804	NA	NA	NA	NA	-0.383165	0.999059	-0.187635	0.999181	FXN	frataxin (from HGNC FXN)
ENST00000377270.8	-0.50336	0.998624	-0.172935	0.99804	-0.0432932	0.99879	-0.137288	0.998941	-0.0923529	0.999059	-0.327209	0.999181	FXN	The sequence shown here is derived from an Ensembl automatic analysis pipeline and should be considered as preliminary data. (from UniProt C9JAX1)
ENST00000484259.3	-0.600253	0.998624	-0.206485	0.99804	-0.000681389	0.99879	-0.137219	0.998941	-0.165379	0.999059	-0.321139	0.999181	FXN	Homo sapiens frataxin (FXN), transcript variant 1, mRNA. (from RefSeq NM_000144)
ENST00000396364.7	-0.572636	0.998624	-0.28063	0.99804	0.0973844	0.99879	-0.253616	0.998941	-0.236517	0.999059	-0.311685	0.999181	FXN	Promotes the biosynthesis of heme and assembly and repair of iron-sulfur clusters by delivering Fe(2+) to proteins involved in these pathways. May play a role in the protection against iron-catalyzed oxidative stress through its ability to catalyze the oxidation of Fe(2+) to Fe(3+); the oligomeric form but not the monomeric form has in vitro ferroxidase activity. May be able to store large amounts of iron in the form of a ferrihydrite mineral by oligomerization; however, the physiological relevance is unsure as reports are conflicting and the function has only been shown using heterologous overexpression systems. Modulates the RNA-binding activity of ACO1. (from UniProt Q16595)
ENST00000642330.1	-0.875534	0.998624	-0.218925	0.99804	0.0357753	0.99879	-0.24117	0.998941	-0.169421	0.999059	-0.224509	0.999181	AL358113.1	Human frataxin (FRDA) mRNA, complete cds. (from mRNA U43747)
ENST00000646862.1	-0.852305	0.998624	-0.203457	0.99804	0.0598901	0.99879	-0.17361	0.998941	-0.176614	0.999059	-0.177937	0.999181	AL358113.1	Homo sapiens frataxin, mRNA (cDNA clone MGC:57199 IMAGE:5300379), complete cds. (from mRNA BC048097)
ENST00000643765.1	-0.599294	0.998624	-0.275569	0.99804	0.0973844	0.99879	-0.253616	0.998941	-0.236517	0.999059	-0.311685	0.999181	AL358113.1	Homo sapiens frataxin isoform 1 (FXN) mRNA, partial cds. (from mRNA KU178079)
ENST00000648402.1	0.733308	0.998624	0.957911	0.99804	-0.849229	0.99879	-0.912206	0.998941	0.131067	0.999059	0.326482	0.999181	TJP2	tight junction protein 2 (from HGNC TJP2)
ENST00000606364.5	0.733308	0.998624	0.957911	0.99804	-0.849229	0.99879	-0.912206	0.998941	0.131067	0.999059	0.326482	0.999181	TJP2	tight junction protein 2 (from HGNC TJP2)
ENST00000649939.1	0.675551	0.998624	0.95546	0.99804	-0.679692	0.99879	-0.820202	0.998941	0.0306158	0.999059	0.368166	0.999181	TJP2	tight junction protein 2 (from HGNC TJP2)
ENST00000423935.6	0.827415	0.998624	1.12034	0.997723	-0.601662	0.99879	-0.749792	0.998941	0.0986517	0.999059	0.339954	0.999181	TJP2	Contains 1 PDZ (DHR) domain. (from UniProt B1AN86)
ENST00000647986.1	0.362044	0.998624	0.434172	0.99804	0.309739	0.99879	0.102507	0.998941	0.368456	0.999059	0.357057	0.999181	TJP2	tight junction protein 2 (from HGNC TJP2)
ENST00000643352.1	-0.572636	0.998624	-0.28063	0.99804	0.0973844	0.99879	-0.253616	0.998941	-0.236517	0.999059	-0.311685	0.999181	AL358113.1	Homo sapiens tight junction protein 2 (TJP2) mRNA, complete cds; alternatively spliced. (from mRNA AF489824)
ENST00000535702.6	0.316477	0.998624	0.431525	0.884444	0.197068	0.99879	0.0403023	0.998941	0.275677	0.999059	0.358626	0.999181	TJP2	Homo sapiens tight junction protein 2 (TJP2), transcript variant 4, mRNA. (from RefSeq NM_001170415)
ENST00000539225.2	0.309289	0.998624	0.446902	0.808892	0.186475	0.99879	0.0359756	0.998941	0.264446	0.999059	0.339502	0.999181	TJP2	Homo sapiens tight junction protein 2 (TJP2), transcript variant 3, mRNA. (from RefSeq NM_001170416)
ENST00000645088.1	-1.12291	0.998624	-0.453488	0.99804	NA	NA	NA	NA	-0.383165	0.999059	-0.187635	0.999181	AL358113.1	Human X104 mRNA, complete cds. (from mRNA L27476)
ENST00000650460.1	0.304869	0.998624	0.270433	0.99804	0.428678	0.99879	0.122035	0.998941	0.473992	0.999059	0.449369	0.999181	TJP2	tight junction protein 2 (from HGNC TJP2)
ENST00000649943.1	0.318581	0.998624	0.459699	0.812416	0.217234	0.99879	0.0331426	0.998941	0.285923	0.999059	0.373864	0.971399	TJP2	tight junction protein 2 (from HGNC TJP2)
ENST00000642889.1	0.300753	0.998624	0.44912	0.789108	0.177027	0.99879	0.0320019	0.998941	0.234123	0.999059	0.332855	0.999181	AL358113.1	Human X104 mRNA, complete cds. (from mRNA L27476)
ENST00000649114.1	0.35284	0.998624	0.453752	0.903406	0.241312	0.99879	0.0407687	0.998941	0.286225	0.999059	0.347695	0.999181	TJP2	tight junction protein 2 (from HGNC TJP2)
ENST00000649134.1	0.348879	0.998624	0.423117	0.977058	0.218332	0.99879	0.0482112	0.998941	0.27506	0.999059	0.332134	0.999181	TJP2	Homo sapiens tight junction protein 2 (TJP2), transcript variant 10, mRNA. (from RefSeq NM_001369874)
ENST00000650084.1	0.309289	0.998624	0.446902	0.808892	0.186475	0.99879	0.0359756	0.998941	0.264446	0.999059	0.339502	0.999181	TJP2	Homo sapiens tight junction protein 2 (TJP2), transcript variant 11, mRNA. (from RefSeq NM_001369875)
ENST00000648042.1	0.293531	0.998624	0.185191	0.99804	0.191359	0.99879	0.11569	0.998941	0.441079	0.999059	0.443045	0.999181	TJP2	tight junction protein 2 (from HGNC TJP2)
ENST00000636438.1	0.307621	0.998624	0.447056	0.808851	0.189326	0.99879	0.0430724	0.998941	0.256146	0.999059	0.349701	0.999181	TJP2	tight junction protein 2 (from HGNC TJP2)
ENST00000348208.9	0.342875	0.998624	0.417101	0.99804	0.228114	0.99879	0.0601853	0.998941	0.271864	0.999059	0.328936	0.999181	TJP2	Homo sapiens tight junction protein 2 (TJP2), transcript variant 2, mRNA. (from RefSeq NM_201629)
ENST00000453658.6	0.358308	0.998624	0.420061	0.993149	0.215056	0.99879	0.0482112	0.998941	0.290412	0.999059	0.34748	0.999181	TJP2	Homo sapiens tight junction protein 2 (TJP2), transcript variant 5, mRNA. (from RefSeq NM_001170414)
ENST00000377245.9	0.303923	0.998624	0.441526	0.828334	0.19539	0.99879	0.0467425	0.998941	0.261566	0.999059	0.33662	0.999181	TJP2	Homo sapiens tight junction protein 2 (TJP2), transcript variant 1, mRNA. (from RefSeq NM_004817)
ENST00000650333.1	0.325509	0.998624	0.47805	0.721237	0.193491	0.99879	0.0230658	0.998941	0.291573	0.999059	0.371268	0.979145	TJP2	tight junction protein 2 (from HGNC TJP2)
ENST00000415701.6	-0.332476	0.998624	-0.0409137	0.99804	-0.204504	0.99879	0.0997902	0.998941	0.00805651	0.999059	-0.603675	0.999181	PTAR1	The sequence shown here is derived from an Ensembl automatic analysis pipeline and should be considered as preliminary data. (from UniProt J3KQP8)
ENST00000377200.9	0.0148379	0.998624	-0.233522	0.99804	-0.492353	0.99879	-0.246578	0.998941	-0.32515	0.999059	-0.530098	0.999181	PTAR1	Homo sapiens protein prenyltransferase alpha subunit repeat containing 1 (PTAR1), transcript variant 5, mRNA. (from RefSeq NM_001366938)
ENST00000340434.5	0.0278412	0.998624	0.095594	0.99804	-0.438926	0.99879	-0.0649776	0.998941	-0.185593	0.999059	-0.31655	0.999181	PTAR1	Homo sapiens protein prenyltransferase alpha subunit repeat containing 1 (PTAR1), transcript variant 10, non-coding RNA. (from RefSeq NR_159517)
ENST00000361138.7	0.238231	0.998624	0.144549	0.99804	-0.238194	0.99879	-0.217207	0.998941	0.29355	0.999059	0.251626	0.999181	SMC5	Homo sapiens structural maintenance of chromosomes 5 (SMC5), mRNA. (from RefSeq NM_015110)
ENST00000377126.3	0.412837	0.998624	-0.100716	0.99804	NA	NA	NA	NA	0.292815	0.999059	-0.0969194	0.999181	KLF9	Homo sapiens Kruppel like factor 9 (KLF9), mRNA. (from RefSeq NM_001206)
ENST00000396272.7	0.173531	0.998624	0.164875	0.99804	-0.41029	0.99879	-0.354609	0.998941	0.00174728	0.999059	0.642118	0.999181	CEMIP2	cell migration inducing hyaluronidase 2 (from HGNC CEMIP2)
ENST00000377066.9	0.229513	0.998624	0.0983554	0.99804	-0.394448	0.99879	-0.749734	0.984639	0.118089	0.999059	0.285302	0.999181	CEMIP2	Homo sapiens cell migration inducing hyaluronidase 2 (CEMIP2), transcript variant 3, mRNA. (from RefSeq NM_001349784)
ENST00000542935.5	0.313361	0.998624	-0.0120904	0.99804	-0.336916	0.99879	-0.902219	0.998941	0.226266	0.999059	-0.154437	0.999181	CEMIP2	The sequence shown here is derived from an Ensembl automatic analysis pipeline and should be considered as preliminary data. (from UniProt F5H6B2)
ENST00000377044.9	0.221428	0.998624	0.0587133	0.99804	-0.388535	0.99879	-0.717019	0.998941	0.0983037	0.999059	0.248946	0.999181	CEMIP2	Homo sapiens cell migration inducing hyaluronidase 2 (CEMIP2), transcript variant 1, mRNA. (from RefSeq NM_013390)
ENST00000333421.6	0.266286	0.998624	0.400617	0.99804	0.167113	0.99879	0.303845	0.998941	0.284806	0.999059	0.357449	0.999181	ABHD17B	Homo sapiens abhydrolase domain containing 17B (ABHD17B), transcript variant 2, mRNA. (from RefSeq NM_001025780)
ENST00000377041.6	0.259857	0.998624	0.409319	0.99804	0.188994	0.99879	0.304674	0.998941	0.289558	0.999059	0.329772	0.999181	ABHD17B	Homo sapiens abhydrolase domain containing 17B (ABHD17B), transcript variant 1, mRNA. (from RefSeq NM_016014)
ENST00000334731.7	0.257783	0.998624	0.079248	0.99804	0.0657194	0.99879	0.114431	0.998941	0.198073	0.999059	0.311348	0.999181	C9orf85	Homo sapiens chromosome 9 open reading frame 85 (C9orf85), transcript variant 7, non-coding RNA. (from RefSeq NR_157410)
ENST00000377031.7	0.351444	0.998624	-0.175129	0.99804	0.0339945	0.99879	-0.0466104	0.998941	-0.262268	0.999059	0.385783	0.999181	C9orf85	Homo sapiens chromosome 9 open reading frame 85 (C9orf85), transcript variant 1, mRNA. (from RefSeq NM_001365053)
ENST00000486911.2	0.773582	0.998624	-0.483058	0.99804	NA	NA	NA	NA	-0.456301	0.999059	0.286679	0.999181	C9orf85	Homo sapiens chromosome 9 open reading frame 85 (C9orf85), transcript variant 4, mRNA. (from RefSeq NM_001365057)
ENST00000237937.7	0.268487	0.998624	0.41935	0.606565	0.33677	0.99879	0.245629	0.998941	0.114463	0.999059	0.275207	0.999181	ZFAND5	Homo sapiens zinc finger AN1-type containing 5 (ZFAND5), transcript variant e, mRNA. (from RefSeq NM_001278244)
ENST00000343431.6	0.268487	0.998624	0.41935	0.606565	0.33677	0.99879	0.245629	0.998941	0.114463	0.999059	0.275207	0.999181	ZFAND5	Homo sapiens zinc finger AN1-type containing 5 (ZFAND5), transcript variant f, mRNA. (from RefSeq NM_001278245)
ENST00000376956.3	0.338658	0.998624	0.545482	0.460055	0.311425	0.99879	0.146086	0.998941	0.0936198	0.999059	0.346801	0.999181	ZFAND5	zinc finger AN1-type containing 5 (from HGNC ZFAND5)
ENST00000376962.10	0.268487	0.998624	0.41935	0.606565	0.33677	0.99879	0.245629	0.998941	0.114463	0.999059	0.275207	0.999181	ZFAND5	Homo sapiens zinc finger AN1-type containing 5 (ZFAND5), transcript variant a, mRNA. (from RefSeq NM_001102420)
ENST00000376960.8	0.268487	0.998624	0.41935	0.606565	0.33677	0.99879	0.245629	0.998941	0.114463	0.999059	0.275207	0.999181	ZFAND5	Homo sapiens zinc finger AN1-type containing 5 (ZFAND5), transcript variant c, mRNA. (from RefSeq NM_006007)
ENST00000415424.5	-0.487359	0.998624	0.156647	0.99804	-0.017112	0.99879	-0.266477	0.998941	-0.206002	0.999059	0.0146936	0.999181	ANXA1	A pair of annexin repeats may form one binding site for calcium and phospholipid (By similarity). (from UniProt Q5T3N0)
ENST00000456643.5	-0.719761	0.998624	0.0435637	0.99804	-0.046597	0.99879	-0.438575	0.998941	-0.25581	0.999059	-0.0990522	0.999181	ANXA1	A pair of annexin repeats may form one binding site for calcium and phospholipid (By similarity). (from UniProt Q5T3N1)
ENST00000257497.11	-0.450499	0.998624	0.136249	0.99804	-0.00128666	0.99879	-0.305206	0.998941	-0.074075	0.999059	-0.10711	0.999181	ANXA1	Homo sapiens annexin A1 (ANXA1), mRNA. (from RefSeq NM_000700)
ENST00000376911.1	-0.450499	0.998624	0.136249	0.99804	-0.00128666	0.99879	-0.305206	0.998941	-0.074075	0.999059	-0.10711	0.999181	ANXA1	A pair of annexin repeats may form one binding site for calcium and phospholipid (By similarity). (from UniProt Q5TZZ9)
ENST00000376854.6	-0.346353	0.998624	0.00511338	0.99804	0.583977	0.99879	0.450112	0.998941	0.228207	0.999059	0.362777	0.999181	C9orf40	Homo sapiens chromosome 9 open reading frame 40 (C9orf40), mRNA. (from RefSeq NM_017998)
ENST00000451153.1	0.279941	0.998624	0.0189847	0.99804	0.296295	0.99879	0.173647	0.998941	-0.110278	0.999059	0.118512	0.999181	CARNMT1	carnosine N-methyltransferase 1 (from HGNC CARNMT1)
ENST00000376834.8	0.24919	0.998624	0.14112	0.99804	-0.0697364	0.99879	-0.0420074	0.998941	-0.0658928	0.999059	-0.0377572	0.999181	CARNMT1	Homo sapiens carnosine N-methyltransferase 1 (CARNMT1), transcript variant 3, non-coding RNA. (from RefSeq NR_135282)
ENST00000376830.3	0.507759	0.998624	0.0562487	0.99804	0.102246	0.99879	0.373799	0.998941	-0.126823	0.999059	-0.159649	0.999181	CARNMT1	carnosine N-methyltransferase 1 (from HGNC CARNMT1)
ENST00000346234.7	0.0880411	0.998624	-0.0325568	0.99804	0.145134	0.99879	0.204173	0.998941	0.080042	0.999059	0.0809535	0.999181	OSTF1	Homo sapiens osteoclast stimulating factor 1 (OSTF1), mRNA. (from RefSeq NM_012383)
ENST00000376767.7	0.485186	0.998624	0.322087	0.99804	-0.275507	0.99879	-0.0417259	0.998941	0.481984	0.999059	0.43133	0.999181	PCSK5	Belongs to the peptidase S8 family. (from UniProt B1AMG5)
ENST00000376752.8	0.368185	0.998624	0.139701	0.99804	-0.145104	0.99879	-0.111391	0.998941	0.455788	0.999059	0.55024	0.999181	PCSK5	Homo sapiens proprotein convertase subtilisin/kexin type 5 (PCSK5), transcript variant 3, non-coding RNA. (from RefSeq NR_120409)
ENST00000424854.6	0.0562036	0.998624	-0.362449	0.99804	-0.194435	0.99879	-0.432866	0.998941	0.434735	0.999059	0.745791	0.969251	PCSK5	proprotein convertase subtilisin/kexin type 5 (from HGNC PCSK5)
ENST00000545128.5	0.293813	0.998624	0.102114	0.99804	-0.171323	0.99879	-0.0858875	0.998941	0.459094	0.999059	0.561538	0.999181	PCSK5	Homo sapiens proprotein convertase subtilisin/kexin type 5 (PCSK5), transcript variant 1, mRNA. (from RefSeq NM_001190482)
ENST00000490113.1	0.563441	0.998624	0.412882	0.99804	0.183049	0.99879	-0.109424	0.998941	0.167274	0.999059	0.17024	0.999181	RFK	The sequence shown here is derived from an Ensembl automatic analysis pipeline and should be considered as preliminary data. (from UniProt H7C4G0)
ENST00000376736.6	0.320369	0.998624	0.288662	0.99804	0.182446	0.99879	-0.147575	0.998941	0.161565	0.999059	0.103651	0.999181	RFK	Homo sapiens riboflavin kinase (RFK), mRNA. (from RefSeq NM_018339)
ENST00000442371.5	-0.0226607	0.998624	0.429104	0.99804	-0.209777	0.99879	-0.180259	0.998941	0.0435506	0.999059	0.344515	0.999181	GCNT1	Homo sapiens glucosaminyl (N-acetyl) transferase 1 (GCNT1), transcript variant 5, mRNA. (from RefSeq NM_001097636)
ENST00000444201.6	-0.0226607	0.998624	0.429104	0.99804	-0.209777	0.99879	-0.180259	0.998941	0.0435506	0.999059	0.344515	0.999181	GCNT1	Homo sapiens glucosaminyl (N-acetyl) transferase 1 (GCNT1), transcript variant 3, mRNA. (from RefSeq NM_001097633)
ENST00000376730.5	-0.0226607	0.998624	0.429104	0.99804	-0.209777	0.99879	-0.180259	0.998941	0.0435506	0.999059	0.344515	0.999181	GCNT1	Homo sapiens glucosaminyl (N-acetyl) transferase 1 (GCNT1), transcript variant 2, mRNA. (from RefSeq NM_001490)
ENST00000424866.1	0.093643	0.998624	0.358274	0.99804	-0.11525	0.99879	-0.292103	0.998941	0.411675	0.999059	0.564194	0.999181	PRUNE2	Contains 1 CRAL-TRIO domain. (from UniProt Q5JUB9)
ENST00000376717.6	0.0612192	0.998624	0.438141	0.99804	-0.00798867	0.99879	-0.456269	0.998941	0.306073	0.999059	0.476496	0.999181	PRUNE2	Homo sapiens prune homolog 2 with BCH domain (PRUNE2), transcript variant 8, mRNA. (from RefSeq NM_001330680)
ENST00000223609.10	0.455661	0.998624	0.931733	0.99804	NA	NA	NA	NA	0.788076	0.999059	0.108827	0.999181	PRUNE2	prune homolog 2 (from HGNC PRUNE2)
ENST00000426088.5	-0.0689181	0.998624	0.389826	0.99804	0.263605	0.99879	-0.221367	0.998941	0.242394	0.999059	0.35423	0.999181	PRUNE2	Contains 1 CRAL-TRIO domain. (from UniProt H7BZH9)
ENST00000428286.5	-0.0272993	0.998624	0.378839	0.99804	0.193225	0.99879	-0.31637	0.998941	0.200306	0.999059	0.415748	0.999181	PRUNE2	Contains 1 CRAL-TRIO domain. (from UniProt E9PDC2)
ENST00000443509.6	-0.158472	0.998624	0.347055	0.99804	0.265471	0.99879	-0.235345	0.998941	0.215221	0.999059	0.429598	0.999181	PRUNE2	Homo sapiens prune homolog 2 with BCH domain (PRUNE2), transcript variant 7, non-coding RNA. (from RefSeq NR_131751)
ENST00000376718.8	-0.123571	0.998624	0.357736	0.99804	0.216141	0.99879	-0.246049	0.998941	0.18449	0.999059	0.417984	0.999181	PRUNE2	Homo sapiens prune homolog 2 with BCH domain (PRUNE2), transcript variant 1, mRNA. (from RefSeq NM_015225)
ENST00000493341.1	0.521741	0.998624	-0.0720448	0.99804	NA	NA	NA	NA	NA	NA	NA	NA	VPS13A	The sequence shown here is derived from an Ensembl automatic analysis pipeline and should be considered as preliminary data. (from UniProt H0YF78)
ENST00000419472.1	0.199592	0.998624	-0.061559	0.99804	-0.530324	0.99879	-0.337263	0.998941	0.318474	0.999059	-0.0581383	0.999181	VPS13A	The sequence shown here is derived from an Ensembl automatic analysis pipeline and should be considered as preliminary data. (from UniProt H0Y7P8)
ENST00000645632.1	0.0660036	0.998624	-0.00971962	0.99804	-0.37133	0.99879	-0.312319	0.998941	0.311581	0.999059	0.077156	0.999181	VPS13A	Homo sapiens vacuolar protein sorting 13 homolog A (VPS13A), transcript variant D, mRNA. (from RefSeq NM_001018038)
ENST00000643348.1	0.0592142	0.998624	-0.00971962	0.99804	-0.37133	0.99879	-0.316981	0.998941	0.313535	0.999059	0.0750952	0.999181	VPS13A	Homo sapiens vacuolar protein sorting 13 homolog A (VPS13A), transcript variant B, mRNA. (from RefSeq NM_015186)
ENST00000376636.7	0.0548142	0.998624	-0.0115199	0.99804	-0.371523	0.99879	-0.289431	0.998941	0.314514	0.999059	0.0831674	0.999181	VPS13A	Homo sapiens vacuolar protein sorting 13 homolog A (VPS13A), transcript variant C, mRNA. (from RefSeq NM_001018037)
ENST00000360280.8	0.0691004	0.998624	0.0130426	0.99804	-0.374608	0.99879	-0.308568	0.998941	0.309214	0.999059	0.0907116	0.999181	VPS13A	Homo sapiens vacuolar protein sorting 13 homolog A (VPS13A), transcript variant A, mRNA. (from RefSeq NM_033305)
ENST00000411677.1	0.305895	0.998624	0.0426425	0.99804	0.970129	0.99879	0.411223	0.998941	0.604253	0.999059	-0.020921	0.999181	GNAQ	G protein subunit alpha q (from HGNC GNAQ)
ENST00000286548.9	0.226892	0.998624	0.0485782	0.99804	0.489967	0.99879	0.0347756	0.998941	0.316364	0.999059	-0.0977294	0.999181	GNAQ	Homo sapiens G protein subunit alpha q (GNAQ), mRNA. (from RefSeq NM_002072)
ENST00000647130.1	-0.0264607	0.998624	-0.356897	0.99804	NA	NA	NA	NA	NA	NA	NA	NA	CEP78	centrosomal protein 78 (from HGNC CEP78)
ENST00000644208.1	-0.0221935	0.998624	0.16077	0.99804	-0.0427768	0.99879	-0.179226	0.998941	0.161231	0.999059	0.0583192	0.999181	CEP78	centrosomal protein 78 (from HGNC CEP78)
ENST00000642214.1	-0.0274367	0.998624	0.181042	0.99804	-0.0303276	0.99879	-0.165755	0.998941	0.177784	0.999059	0.052682	0.999181	CEP78	centrosomal protein 78 (from HGNC CEP78)
ENST00000642669.1	-0.00852425	0.998624	0.165249	0.99804	-0.0176417	0.99879	-0.140093	0.998941	0.188059	0.999059	0.0673036	0.999181	CEP78	Cytoplasm, cytoskeleton, centrosome. (from UniProt Q5JTW2)
ENST00000646288.1	0.0735544	0.998624	-0.394405	0.99804	NA	NA	NA	NA	-0.722969	0.999059	-0.0799907	0.999181	CEP78	centrosomal protein 78 (from HGNC CEP78)
ENST00000645398.1	-0.0498904	0.998624	0.178065	0.99804	-0.0201406	0.99879	-0.137086	0.998941	0.216205	0.999059	0.101648	0.999181	CEP78	Homo sapiens centrosomal protein 78 (CEP78), transcript variant 6, mRNA. (from RefSeq NM_001349838)
ENST00000643499.1	-0.0419476	0.998624	0.171704	0.99804	-0.0324053	0.99879	-0.156574	0.998941	0.188632	0.999059	0.082998	0.999181	CEP78	centrosomal protein 78 (from HGNC CEP78)
ENST00000643347.1	-0.00610152	0.998624	0.178745	0.99804	-0.0201657	0.99879	-0.14876	0.998941	0.184512	0.999059	0.0726571	0.999181	CEP78	centrosomal protein 78 (from HGNC CEP78)
ENST00000277082.9	-0.0143955	0.998624	0.185041	0.99804	-0.0078284	0.99879	-0.128978	0.998941	0.212598	0.999059	0.091752	0.999181	CEP78	Homo sapiens centrosomal protein 78 (CEP78), transcript variant 5, mRNA. (from RefSeq NM_001330694)
ENST00000415759.6	-0.00852425	0.998624	0.165249	0.99804	-0.0176417	0.99879	-0.140093	0.998941	0.188059	0.999059	0.0673036	0.999181	CEP78	Homo sapiens centrosomal protein 78 (CEP78), transcript variant 2, mRNA. (from RefSeq NM_032171)
ENST00000376597.9	-0.0440728	0.998624	0.158333	0.99804	-0.0298774	0.99879	-0.148045	0.998941	0.192099	0.999059	0.0777259	0.999181	CEP78	Homo sapiens centrosomal protein 78 (CEP78), transcript variant 1, mRNA. (from RefSeq NM_001098802)
ENST00000376598.3	-0.0118641	0.998624	0.182365	0.99804	-0.0457114	0.99879	-0.181357	0.998941	0.169433	0.999059	0.0633807	0.999181	CEP78	centrosomal protein 78 (from HGNC CEP78)
ENST00000643273.1	-0.0202086	0.998624	0.188668	0.99804	-0.0331124	0.99879	-0.161145	0.998941	0.197987	0.999059	0.0827155	0.999181	CEP78	Homo sapiens centrosomal protein 78 (CEP78), transcript variant 7, mRNA. (from RefSeq NM_001349839)
ENST00000642654.1	0.0735544	0.998624	-0.394405	0.99804	NA	NA	NA	NA	-0.722969	0.999059	-0.0799907	0.999181	CEP78	centrosomal protein 78 (from HGNC CEP78)
ENST00000647199.1	0.0299355	0.998624	0.184203	0.99804	-0.0336043	0.99879	-0.173977	0.998941	0.169473	0.999059	0.0523536	0.999181	CEP78	centrosomal protein 78 (from HGNC CEP78)
ENST00000643847.1	0.0459842	0.998624	0.200829	0.99804	-0.0635312	0.99879	-0.18456	0.998941	0.189073	0.999059	0.0866017	0.999181	CEP78	centrosomal protein 78 (from HGNC CEP78)
ENST00000645865.1	0.0735544	0.998624	-0.394405	0.99804	NA	NA	NA	NA	-0.722969	0.999059	-0.0799907	0.999181	CEP78	centrosomal protein 78 (from HGNC CEP78)
ENST00000424347.6	0.0155654	0.998624	0.195838	0.99804	-0.0209236	0.99879	-0.153444	0.998941	0.193961	0.999059	0.0721661	0.999181	CEP78	Homo sapiens centrosomal protein 78 (CEP78), transcript variant 8, mRNA. (from RefSeq NM_001349840)
ENST00000347159.6	-0.101581	0.998624	-0.0509249	0.99804	-0.0151986	0.99879	-0.0274031	0.998941	-0.0549516	0.999059	-0.090623	0.999181	PSAT1	Homo sapiens phosphoserine aminotransferase 1 (PSAT1), transcript variant 2, mRNA. (from RefSeq NM_021154)
ENST00000376588.4	-0.0651754	0.998624	0.0199397	0.99804	0.0116861	0.99879	-0.0393891	0.998941	-0.0600456	0.999059	-0.0436179	0.999181	PSAT1	Homo sapiens phosphoserine aminotransferase 1 (PSAT1), transcript variant 1, mRNA. (from RefSeq NM_058179)
ENST00000461758.6	0.679493	0.998624	-0.051724	0.99804	NA	NA	NA	NA	0.27314	0.999059	NA	NA	TLE4	transducin like enhancer of split 4 (from HGNC TLE4)
ENST00000414465.5	0.852422	0.998624	NA	NA	NA	NA	NA	NA	0.73879	0.999059	0.612378	0.999181	TLE4	transducin like enhancer of split 4 (from HGNC TLE4)
ENST00000425506.5	0.540549	0.998624	0.0840864	0.99804	0.744512	0.99879	0.755495	0.998941	0.560692	0.999059	0.0784666	0.999181	TLE4	transducin like enhancer of split 4 (from HGNC TLE4)
ENST00000435650.5	0.598782	0.998624	0.130403	0.99804	0.705976	0.99879	0.735458	0.998941	0.702414	0.999059	0.0749694	0.999181	TLE4	transducin like enhancer of split 4 (from HGNC TLE4)
ENST00000428713.5	0.494986	0.998624	0.295227	0.99804	0.642196	0.99879	0.600708	0.998941	0.406167	0.999059	0.327116	0.999181	TLE4	transducin like enhancer of split 4 (from HGNC TLE4)
ENST00000490347.5	0.415824	0.998624	0.387084	0.99804	0.761549	0.99879	0.747949	0.998941	0.33403	0.999059	0.284353	0.999181	TLE4	The sequence shown here is derived from an Ensembl automatic analysis pipeline and should be considered as preliminary data. (from UniProt H7C4P7)
ENST00000467142.5	0.462081	0.998624	0.240172	0.99804	NA	NA	NA	NA	0.140779	0.999059	0.431437	0.999181	TLE4	The sequence shown here is derived from an Ensembl automatic analysis pipeline and should be considered as preliminary data. (from UniProt H7C4W5)
ENST00000417836.1	0.0742731	0.998624	0.217911	0.99804	0.122615	0.99879	0.299864	0.998941	0.257149	0.999059	0.00202264	0.999181	TLE4	The sequence shown here is derived from an Ensembl automatic analysis pipeline and should be considered as preliminary data. (from UniProt H0Y5S0)
ENST00000496114.5	0.223521	0.998624	0.313201	0.99804	0.435605	0.99879	0.683906	0.998941	0.271766	0.999059	0.44891	0.999181	TLE4	The sequence shown here is derived from an Ensembl automatic analysis pipeline and should be considered as preliminary data. (from UniProt H7C4E4)
ENST00000265284.10	0.08249	0.998624	0.132588	0.99804	0.3625	0.99879	0.485293	0.998941	0.390045	0.999059	0.312254	0.999181	TLE4	Homo sapiens TLE family member 4, transcriptional corepressor (TLE4), transcript variant 18, mRNA. (from RefSeq NM_001351563)
ENST00000462803.5	0.562794	0.998624	0.252649	0.99804	0.635776	0.99879	0.500758	0.998941	0.509589	0.999059	-0.021759	0.999181	TLE4	The sequence shown here is derived from an Ensembl automatic analysis pipeline and should be considered as preliminary data. (from UniProt E7EQH3)
ENST00000470872.5	0.679493	0.998624	-0.051724	0.99804	NA	NA	NA	NA	0.27314	0.999059	NA	NA	TLE4	The sequence shown here is derived from an Ensembl automatic analysis pipeline and should be considered as preliminary data. (from UniProt F8WAY5)
ENST00000376537.8	0.11011	0.998624	0.124527	0.99804	0.33661	0.99879	0.503779	0.998941	0.395078	0.999059	0.311564	0.999181	TLE4	Homo sapiens TLE family member 4, transcriptional corepressor (TLE4), transcript variant 1, mRNA. (from RefSeq NM_001282748)
ENST00000376544.7	0.0826359	0.998624	0.0995183	0.99804	0.296114	0.99879	0.480754	0.998941	0.411893	0.999059	0.327308	0.999181	TLE4	Homo sapiens TLE family member 4, transcriptional corepressor (TLE4), transcript variant 19, mRNA. (from RefSeq NM_001351564)
ENST00000376552.7	0.0954447	0.998624	0.109875	0.99804	0.370869	0.99879	0.513829	0.998941	0.396688	0.999059	0.332082	0.999181	TLE4	Homo sapiens TLE family member 4, transcriptional corepressor (TLE4), transcript variant 6, non-coding RNA. (from RefSeq NR_104239)
ENST00000376463.2	0.212465	0.998624	-0.0360308	0.99804	0.444014	0.99879	0.360703	0.998941	0.70913	0.999059	0.654763	0.999181	TLE1	transducin like enhancer of split 1 (from HGNC TLE1)
ENST00000418319.5	0.153794	0.998624	-0.217372	0.99804	0.372345	0.99879	0.293199	0.998941	0.473681	0.999059	0.464605	0.999181	TLE1	transducin like enhancer of split 1 (from HGNC TLE1)
ENST00000376499.8	-0.103262	0.998624	-0.0481076	0.99804	0.299654	0.99879	0.222378	0.998941	0.347575	0.999059	0.449361	0.818147	TLE1	Homo sapiens TLE family member 1, transcriptional corepressor (TLE1), transcript variant 2, mRNA. (from RefSeq NM_005077)
ENST00000376447.4	0.176306	0.998624	0.37036	0.99804	0.330902	0.99879	0.179066	0.998941	0.0765726	0.999059	0.0787889	0.999181	RASEF	Homo sapiens RAS and EF-hand domain containing (RASEF), mRNA. (from RefSeq NM_152573)
ENST00000340717.4	0.636317	0.998624	0.590207	0.99804	NA	NA	NA	NA	-0.0508059	0.999059	-0.507116	0.999181	RASEF	Binds predominantly GDP, and also GTP. (from UniProt Q8IZ41)
ENST00000526134.1	0.353017	0.998624	0.314661	0.99804	0.140574	0.99879	-0.185651	0.998941	0.266766	0.999059	0.258235	0.999181	UBQLN1	The sequence shown here is derived from an Ensembl automatic analysis pipeline and should be considered as preliminary data. (from UniProt H0YEZ9)
ENST00000529923.1	-0.024212	0.998624	0.116644	0.99804	0.373876	0.99879	0.41705	0.998941	0.247888	0.999059	0.105596	0.999181	UBQLN1	The sequence shown here is derived from an Ensembl automatic analysis pipeline and should be considered as preliminary data. (from UniProt H0YDS0)
ENST00000257468.11	0.214639	0.998624	0.111393	0.99804	0.220918	0.99879	0.109524	0.998941	0.216334	0.999059	0.146335	0.999181	UBQLN1	Homo sapiens ubiquilin 1 (UBQLN1), transcript variant 2, mRNA. (from RefSeq NM_053067)
ENST00000376395.9	0.201555	0.998624	0.118499	0.99804	0.19348	0.99879	0.0835542	0.998941	0.225714	0.986945	0.165503	0.999181	UBQLN1	Homo sapiens ubiquilin 1 (UBQLN1), transcript variant 1, mRNA. (from RefSeq NM_013438)
ENST00000376365.7	0.800855	0.998624	0.410642	0.99804	0.178315	0.99879	-0.0737782	0.998941	0.12124	0.999059	0.117595	0.999181	GKAP1	Homo sapiens G kinase anchoring protein 1 (GKAP1), transcript variant 2, mRNA. (from RefSeq NM_001135953)
ENST00000376371.7	0.568248	0.998624	0.389573	0.99804	0.143728	0.99879	0.0762736	0.998941	0.107959	0.999059	0.178061	0.999181	GKAP1	Homo sapiens G kinase anchoring protein 1 (GKAP1), transcript variant 1, mRNA. (from RefSeq NM_025211)
ENST00000388782.8	1.09994	0.998624	0.805755	0.99804	NA	NA	NA	NA	0.479332	0.999059	0.279059	0.999181	GKAP1	G kinase anchoring protein 1 (from HGNC GKAP1)
ENST00000297814.7	0.0986067	0.998624	0.37826	0.99804	-0.213827	0.99879	0.194293	0.998941	0.284111	0.999059	0.555671	0.999181	KIF27	Homo sapiens kinesin family member 27 (KIF27), transcript variant 1, mRNA. (from RefSeq NM_017576)
ENST00000334204.6	0.0360376	0.998624	0.441222	0.99804	-0.208468	0.99879	0.130006	0.998941	0.353496	0.999059	0.549156	0.999181	KIF27	Homo sapiens kinesin family member 27 (KIF27), transcript variant 3, mRNA. (from RefSeq NM_001271928)
ENST00000413982.5	0.129688	0.998624	0.342349	0.99804	-0.406399	0.99879	0.194293	0.998941	0.325104	0.999059	0.520751	0.999181	KIF27	Homo sapiens kinesin family member 27 (KIF27), transcript variant 2, mRNA. (from RefSeq NM_001271927)
ENST00000376344.8	-0.078874	0.998624	0.231271	0.99804	0.388871	0.99879	0.465254	0.998941	0.276363	0.999059	0.297676	0.999181	C9orf64	Homo sapiens chromosome 9 open reading frame 64 (C9orf64), transcript variant 1, mRNA. (from RefSeq NM_032307)
ENST00000314700.5	-0.28283	0.998624	0.196495	0.99804	0.395828	0.99879	0.568175	0.998941	0.32927	0.999059	0.325181	0.999181	C9orf64	Homo sapiens chromosome 9 open reading frame 64 (C9orf64), transcript variant 2, mRNA. (from RefSeq NM_001317997)
ENST00000481820.6	0.245026	0.911935	0.324107	0.170168	-0.13651	0.99879	-0.135302	0.998941	0.303896	0.268008	0.192457	0.955112	HNRNPK	heterogeneous nuclear ribonucleoprotein K (from HGNC HNRNPK)
ENST00000351839.7	0.227924	0.276587	0.261978	0.0660686	-0.0123589	0.99879	-0.0267255	0.998941	0.158584	0.923818	0.141491	0.954952	HNRNPK	Homo sapiens heterogeneous nuclear ribonucleoprotein K (HNRNPK), transcript variant 3, mRNA. (from RefSeq NM_031262)
ENST00000457156.5	0.235602	0.275534	0.264719	0.0770836	-0.0121133	0.99879	-0.0160598	0.998941	0.149308	0.999059	0.124358	0.999181	HNRNPK	Contains 2 KH domains. (from UniProt Q5T6W2)
ENST00000376263.8	0.223225	0.313513	0.259642	0.0708023	-0.0138287	0.99879	-0.0288876	0.998941	0.162404	0.883649	0.146994	0.911106	HNRNPK	Homo sapiens heterogeneous nuclear ribonucleoprotein K (HNRNPK), transcript variant 2, mRNA. (from RefSeq NM_031263)
ENST00000360384.9	0.227924	0.276587	0.261978	0.0660686	-0.0123589	0.99879	-0.0267255	0.998941	0.158584	0.923818	0.141491	0.954952	HNRNPK	Homo sapiens heterogeneous nuclear ribonucleoprotein K (HNRNPK), transcript variant 4, mRNA. (from RefSeq NM_001318188)
ENST00000376281.8	0.223225	0.313513	0.259642	0.0708023	-0.0138287	0.99879	-0.0288876	0.998941	0.162404	0.883649	0.146994	0.911106	HNRNPK	Homo sapiens heterogeneous nuclear ribonucleoprotein K (HNRNPK), transcript variant 1, mRNA. (from RefSeq NM_002140)
ENST00000472778.5	0.225523	0.998624	0.31987	0.423275	0.198463	0.99879	-0.045199	0.998941	0.0321787	0.999059	0.0167669	0.999181	HNRNPK	heterogeneous nuclear ribonucleoprotein K (from HGNC HNRNPK)
ENST00000445877.5	-0.109513	0.998624	0.466446	0.99804	-0.0655883	0.99879	-0.0406533	0.998941	0.125559	0.999059	0.105419	0.999181	RMI1	RecQ mediated genome instability 1 (from HGNC RMI1)
ENST00000325875.7	-0.158441	0.998624	0.347097	0.99804	-0.177212	0.99879	-0.280722	0.998941	0.0783467	0.999059	0.109689	0.999181	RMI1	Homo sapiens RecQ mediated genome instability 1 (RMI1), transcript variant 2, mRNA. (from RefSeq NM_024945)
ENST00000376083.7	-0.161108	0.998624	-0.215824	0.99804	-0.163477	0.99879	-0.00946585	0.998941	-0.124954	0.999059	-0.396212	0.868565	AGTPBP1	Homo sapiens ATP/GTP binding protein 1 (AGTPBP1), transcript variant 2, mRNA. (from RefSeq NM_015239)
ENST00000357081.7	-0.144763	0.998624	-0.213263	0.99804	-0.170409	0.99879	-0.0124764	0.998941	-0.0941025	0.999059	-0.400307	0.843947	AGTPBP1	Homo sapiens ATP/GTP binding protein 1 (AGTPBP1), transcript variant 4, mRNA. (from RefSeq NM_001330701)
ENST00000337006.8	-0.143103	0.998624	-0.199415	0.99804	-0.174839	0.99879	-0.0296688	0.998941	-0.102461	0.999059	-0.393094	0.862422	AGTPBP1	Homo sapiens ATP/GTP binding protein 1 (AGTPBP1), transcript variant 1, mRNA. (from RefSeq NM_001286715)
ENST00000628899.1	-0.159415	0.998624	-0.201681	0.99804	-0.168067	0.99879	-0.0272	0.998941	-0.133563	0.999059	-0.388894	0.884991	AGTPBP1	Homo sapiens ATP/GTP binding protein 1 (AGTPBP1), transcript variant 3, mRNA. (from RefSeq NM_001286717)
ENST00000376040.2	0.701355	0.723755	0.566186	0.861875	-0.121397	0.99879	-0.194937	0.998941	0.193561	0.999059	-0.172032	0.999181	NAA35	Regulates proliferation of smooth muscle cells (By similarity). Component of the N-terminal acetyltransferase C (NatC) complex which may catalyze acetylation of N-terminal methionine residues. (from UniProt Q5VZE5)
ENST00000361671.10	0.354657	0.998624	0.337161	0.901979	-0.174697	0.99879	-0.297913	0.998941	0.40395	0.671388	0.130492	0.999181	NAA35	Homo sapiens N(alpha)-acetyltransferase 35, NatC auxiliary subunit (NAA35), transcript variant 1, mRNA. (from RefSeq NM_024635)
ENST00000470762.6	-0.512493	0.998624	0.276228	0.99804	0.573965	0.99879	0.601385	0.998941	-0.439943	0.999059	-0.280054	0.999181	GOLM1	The sequence shown here is derived from an Ensembl automatic analysis pipeline and should be considered as preliminary data. (from UniProt F8WAT9)
ENST00000486130.5	-0.0636677	0.998624	0.285664	0.99804	0.739013	0.99879	0.881061	0.998941	-0.463735	0.999059	-0.295204	0.999181	GOLM1	The sequence shown here is derived from an Ensembl automatic analysis pipeline and should be considered as preliminary data. (from UniProt C9JYM4)
ENST00000388712.7	0.1754	0.998624	0.249078	0.99804	0.450023	0.660759	0.437211	0.877533	-0.0393451	0.999059	-0.0702007	0.999181	GOLM1	Homo sapiens golgi membrane protein 1 (GOLM1), transcript variant 1, mRNA. (from RefSeq NM_016548)
ENST00000388711.7	0.1754	0.998624	0.249078	0.99804	0.450023	0.660759	0.437211	0.877533	-0.0393451	0.999059	-0.0702007	0.999181	GOLM1	Homo sapiens golgi membrane protein 1 (GOLM1), transcript variant 2, mRNA. (from RefSeq NM_177937)
ENST00000466178.1	-0.68828	0.998624	0.209808	0.99804	0.815727	0.99879	1.10837	0.998941	-0.364687	0.999059	-0.221695	0.999181	GOLM1	The sequence shown here is derived from an Ensembl automatic analysis pipeline and should be considered as preliminary data. (from UniProt C9J941)
ENST00000311534.6	-0.549721	0.998624	-0.843741	0.99804	0.902476	0.99879	0.873028	0.998941	0.0126457	0.999059	0.245625	0.999181	ISCA1	iron-sulfur cluster assembly 1 (from HGNC ISCA1)
ENST00000375991.9	-0.141241	0.998624	-0.273203	0.99804	0.412074	0.99879	0.262176	0.998941	-0.09995	0.999059	-0.0145437	0.999181	ISCA1	Homo sapiens iron-sulfur cluster assembly 1 (ISCA1), mRNA. (from RefSeq NM_030940)
ENST00000326094.4	-0.162343	0.998624	-0.353648	0.99804	0.0518997	0.99879	0.0490189	0.998941	-0.422766	0.999059	-0.113938	0.999181	ISCA1	iron-sulfur cluster assembly 1 (from HGNC ISCA1)
ENST00000637705.1	-0.0833924	0.998624	-0.12294	0.99804	0.269898	0.99879	0.0623766	0.998941	0.0407748	0.999059	-0.0691687	0.999181	ISCA1	iron-sulfur cluster assembly 1 (from HGNC ISCA1)
ENST00000375957.5	-0.594309	0.998624	-0.0805069	0.99804	-0.397645	0.99879	-0.690161	0.998941	0.386665	0.999059	0.677419	0.999181	TUT7	Homo sapiens cDNA FLJ13409 fis, clone PLACE1001716. (from mRNA AK023471)
ENST00000277141.10	0.0878296	0.998624	-0.237245	0.99804	-0.189499	0.99879	-0.575154	0.998941	0.384983	0.999059	0.423174	0.999181	TUT7	Homo sapiens terminal uridylyl transferase 7 (TUT7), transcript variant 4, mRNA. (from RefSeq NM_001330718)
ENST00000375963.8	0.225111	0.998624	-0.117517	0.99804	-0.273169	0.99879	-0.339075	0.998941	0.378218	0.999059	0.365692	0.999181	TUT7	Homo sapiens terminal uridylyl transferase 7 (TUT7), transcript variant 1, mRNA. (from RefSeq NM_024617)
ENST00000375960.6	0.173235	0.998624	-0.0280814	0.99804	-0.331541	0.99879	-0.349454	0.998941	0.392647	0.999059	0.32899	0.999181	TUT7	Homo sapiens terminal uridylyl transferase 7 (TUT7), transcript variant 3, mRNA. (from RefSeq NM_001185074)
ENST00000298743.9	0.0189872	0.998624	0.198322	0.99804	0.754109	0.99879	1.19879	0.998941	-0.124908	0.999059	0.287458	0.999181	GAS1	Homo sapiens growth arrest specific 1 (GAS1), mRNA. (from RefSeq NM_002048)
ENST00000491893.5	0.0422587	0.998624	-0.0420666	0.99804	0.135411	0.99879	0.31561	0.998941	0.201129	0.999059	0.227831	0.999181	DAPK1	Calcium/calmodulin-dependent serine/threonine kinase involved in multiple cellular signaling pathways that trigger cell survival, apoptosis, and autophagy. Regulates both type I apoptotic and type II autophagic cell deaths signal, depending on the cellular setting. The former is caspase-dependent, while the latter is caspase-independent and is characterized by the accumulation of autophagic vesicles. Phosphorylates PIN1 resulting in inhibition of its catalytic activity, nuclear localization, and cellular function. Phosphorylates TPM1, enhancing stress fiber formation in endothelial cells. Phosphorylates STX1A and significantly decreases its binding to STXBP1. Phosphorylates PRKD1 and regulates JNK signaling by binding and activating PRKD1 under oxidative stress. Phosphorylates BECN1, reducing its interaction with BCL2 and BCL2L1 and promoting the induction of autophagy. Phosphorylates TSC2, disrupting the TSC1-TSC2 complex and stimulating mTORC1 activity in a growth factor-dependent pathway. Phosphorylates RPS6, MYL9 and DAPK3. Acts as a signaling amplifier of NMDA receptors at extrasynaptic sites for mediating brain damage in stroke. Cerebral ischemia recruits DAPK1 into the NMDA receptor complex and it phosphorylates GRINB at Ser-1303 inducing injurious Ca(2+) influx through NMDA receptor channels, resulting in an irreversible neuronal death. (from UniProt P53355)
ENST00000489291.5	-0.208268	0.998624	-0.461219	0.99804	0.486615	0.99879	-0.0561353	0.998941	0.133108	0.999059	0.181875	0.999181	DAPK1	Belongs to the protein kinase superfamily. (from UniProt F8WCQ3)
ENST00000472284.5	0.0185233	0.998624	-0.080487	0.99804	0.129736	0.99879	0.284064	0.998941	0.234336	0.999059	0.289263	0.999181	DAPK1	Homo sapiens death associated protein kinase 1 (DAPK1), transcript variant 3, mRNA. (from RefSeq NM_001288730)
ENST00000358077.9	0.0185233	0.998624	-0.080487	0.99804	0.129736	0.99879	0.284064	0.998941	0.234336	0.999059	0.289263	0.999181	DAPK1	Homo sapiens death associated protein kinase 1 (DAPK1), transcript variant 4, mRNA. (from RefSeq NM_001288731)
ENST00000469640.6	0.0422587	0.998624	-0.0420666	0.99804	0.135411	0.99879	0.31561	0.998941	0.201129	0.999059	0.227831	0.999181	DAPK1	Calcium/calmodulin-dependent serine/threonine kinase involved in multiple cellular signaling pathways that trigger cell survival, apoptosis, and autophagy. Regulates both type I apoptotic and type II autophagic cell deaths signal, depending on the cellular setting. The former is caspase-dependent, while the latter is caspase-independent and is characterized by the accumulation of autophagic vesicles. Phosphorylates PIN1 resulting in inhibition of its catalytic activity, nuclear localization, and cellular function. Phosphorylates TPM1, enhancing stress fiber formation in endothelial cells. Phosphorylates STX1A and significantly decreases its binding to STXBP1. Phosphorylates PRKD1 and regulates JNK signaling by binding and activating PRKD1 under oxidative stress. Phosphorylates BECN1, reducing its interaction with BCL2 and BCL2L1 and promoting the induction of autophagy. Phosphorylates TSC2, disrupting the TSC1-TSC2 complex and stimulating mTORC1 activity in a growth factor-dependent pathway. Phosphorylates RPS6, MYL9 and DAPK3. Acts as a signaling amplifier of NMDA receptors at extrasynaptic sites for mediating brain damage in stroke. Cerebral ischemia recruits DAPK1 into the NMDA receptor complex and it phosphorylates GRINB at Ser-1303 inducing injurious Ca(2+) influx through NMDA receptor channels, resulting in an irreversible neuronal death. (from UniProt P53355)
ENST00000622514.4	0.0185233	0.998624	-0.080487	0.99804	0.129736	0.99879	0.284064	0.998941	0.234336	0.999059	0.289263	0.999181	DAPK1	Homo sapiens death associated protein kinase 1 (DAPK1), transcript variant 2, mRNA. (from RefSeq NM_001288729)
ENST00000408954.8	0.0185233	0.998624	-0.080487	0.99804	0.129736	0.99879	0.284064	0.998941	0.234336	0.999059	0.289263	0.999181	DAPK1	Homo sapiens death associated protein kinase 1 (DAPK1), transcript variant 1, mRNA. (from RefSeq NM_004938)
ENST00000342020.5	0.0336042	0.998624	0.0398549	0.99804	0.166255	0.99879	0.0732826	0.998941	-0.182969	0.999059	-0.0904909	0.999181	CTSL	Belongs to the peptidase C1 family. (from UniProt Q5T8F0)
ENST00000340342.10	0.0884391	0.998624	0.104862	0.99804	0.0207011	0.99879	0.10821	0.998941	-0.0598043	0.999059	0.150281	0.999181	CTSL	Homo sapiens cathepsin L (CTSL), transcript variant 2, mRNA. (from RefSeq NM_145918)
ENST00000343150.10	0.0884391	0.998624	0.104862	0.99804	0.0207011	0.99879	0.10821	0.998941	-0.0598043	0.999059	0.150281	0.999181	CTSL	Homo sapiens cathepsin L (CTSL), transcript variant 1, mRNA. (from RefSeq NM_001912)
ENST00000375871.8	0.380545	0.998624	0.650297	0.99804	NA	NA	NA	NA	0.271072	0.999059	-0.340654	0.999181	CDK20	Homo sapiens cyclin dependent kinase 20 (CDK20), transcript variant 5, mRNA. (from RefSeq NM_001170640)
ENST00000605159.5	0.475306	0.998624	0.544802	0.99804	NA	NA	NA	NA	0.207539	0.999059	-0.0563375	0.999181	CDK20	Homo sapiens cyclin dependent kinase 20 (CDK20), transcript variant 4, mRNA. (from RefSeq NM_001170639)
ENST00000336654.9	0.400513	0.998624	0.7542	0.99804	NA	NA	NA	NA	0.523725	0.999059	-0.138852	0.999181	CDK20	Homo sapiens cyclin dependent kinase 20 (CDK20), transcript variant 1, mRNA. (from RefSeq NM_178432)
ENST00000325303.8	0.333054	0.998624	0.739226	0.99804	NA	NA	NA	NA	0.544049	0.999059	-0.0448073	0.999181	CDK20	Homo sapiens cyclin dependent kinase 20 (CDK20), transcript variant 3, mRNA. (from RefSeq NM_001039803)
ENST00000375883.7	0.368279	0.998624	0.774316	0.99804	NA	NA	NA	NA	0.572643	0.999059	-0.0513788	0.999181	CDK20	Homo sapiens cyclin dependent kinase 20 (CDK20), transcript variant 2, mRNA. (from RefSeq NM_012119)
ENST00000375859.4	0.290339	0.998624	0.410667	0.99804	-0.109711	0.99879	-0.157897	0.998941	0.360152	0.999059	0.381079	0.999181	SPIN1	Homo sapiens spindlin 1 (SPIN1), mRNA. (from RefSeq NM_006717)
ENST00000314355.7	0.0875987	0.998624	0.0749219	0.99804	0.088448	0.99879	-0.0171787	0.998941	-0.0716878	0.999059	-0.148105	0.999181	CKS2	Homo sapiens CDC28 protein kinase regulatory subunit 2 (CKS2), mRNA. (from RefSeq NM_001827)
ENST00000425851.1	1.20245	0.839525	0.570224	0.99804	0.266071	0.99879	0.155793	0.998941	-0.054033	0.999059	-0.172444	0.999181	SECISBP2	SECIS binding protein 2 (from HGNC SECISBP2)
ENST00000339901.8	0.635078	0.998624	0.182183	0.99804	0.0258419	0.99879	0.213186	0.998941	-0.0594043	0.999059	0.00131937	0.999181	SECISBP2	Homo sapiens SECIS binding protein 2 (SECISBP2), transcript variant 3, mRNA. (from RefSeq NM_001282689)
ENST00000534113.6	0.62948	0.998624	0.161277	0.99804	0.0517582	0.99879	0.184387	0.998941	-0.00839121	0.999059	0.0297334	0.999181	SECISBP2	Homo sapiens SECIS binding protein 2 (SECISBP2), transcript variant 8, mRNA. (from RefSeq NM_001354702)
ENST00000375807.8	0.606944	0.998624	0.0795484	0.99804	-0.0112269	0.99879	0.111549	0.998941	-0.129522	0.999059	0.0047383	0.999181	SECISBP2	Homo sapiens SECIS binding protein 2 (SECISBP2), transcript variant 1, mRNA. (from RefSeq NM_024077)
ENST00000450295.5	-0.317648	0.998624	0.0893407	0.99804	0.320816	0.99879	0.259546	0.998941	0.0338754	0.999059	0.152439	0.999181	SEMA4D	Cell surface receptor for PLXN1B and PLXNB2 that plays an important role in cell-cell signaling. Promotes reorganization of the actin cytoskeleton and plays a role in axonal growth cone guidance in the developing central nervous system. Regulates dendrite and axon branching and morphogenesis. Promotes the migration of cerebellar granule cells and of endothelial cells. Plays a role in the immune system; induces B-cells to aggregate and improves their viability (in vitro). Promotes signaling via SRC and PTK2B/PYK2, which then mediates activation of phosphatidylinositol 3-kinase and of the AKT1 signaling cascade. Interaction with PLXNB1 mediates activation of RHOA. (from UniProt Q92854)
ENST00000420987.5	-0.482467	0.998624	0.131219	0.99804	0.592532	0.99879	0.597372	0.998941	0.268599	0.999059	0.402688	0.999181	SEMA4D	Homo sapiens semaphorin 4D (SEMA4D), transcript variant 2, mRNA. (from RefSeq NM_001142287)
ENST00000356444.6	-0.317648	0.998624	0.0893407	0.99804	0.320816	0.99879	0.259546	0.998941	0.0338754	0.999059	0.152439	0.999181	SEMA4D	Cell surface receptor for PLXN1B and PLXNB2 that plays an important role in cell-cell signaling. Promotes reorganization of the actin cytoskeleton and plays a role in axonal growth cone guidance in the developing central nervous system. Regulates dendrite and axon branching and morphogenesis. Promotes the migration of cerebellar granule cells and of endothelial cells. Plays a role in the immune system; induces B-cells to aggregate and improves their viability (in vitro). Promotes signaling via SRC and PTK2B/PYK2, which then mediates activation of phosphatidylinositol 3-kinase and of the AKT1 signaling cascade. Interaction with PLXNB1 mediates activation of RHOA. (from UniProt Q92854)
ENST00000429836.5	-0.332476	0.998624	0.129128	0.99804	0.570167	0.99879	0.497348	0.998941	0.223012	0.999059	0.450927	0.999181	SEMA4D	Contains 1 Sema domain. (from UniProt E9PFD9)
ENST00000537934.5	-0.332476	0.998624	0.129128	0.99804	0.570167	0.99879	0.497348	0.998941	0.223012	0.999059	0.450927	0.999181	SEMA4D	Contains 1 Sema domain. (from UniProt E9PFD9)
ENST00000438547.6	-0.317648	0.998624	0.0893407	0.99804	0.320816	0.99879	0.259546	0.998941	0.0338754	0.999059	0.152439	0.999181	SEMA4D	Homo sapiens semaphorin 4D (SEMA4D), transcript variant 1, mRNA. (from RefSeq NM_006378)
ENST00000339861.8	-0.482467	0.998624	0.131219	0.99804	0.592532	0.99879	0.597372	0.998941	0.268599	0.999059	0.402688	0.999181	SEMA4D	Cell surface receptor for PLXN1B and PLXNB2 that plays an important role in cell-cell signaling. Promotes reorganization of the actin cytoskeleton and plays a role in axonal growth cone guidance in the developing central nervous system. Regulates dendrite and axon branching and morphogenesis. Promotes the migration of cerebellar granule cells and of endothelial cells. Plays a role in the immune system; induces B-cells to aggregate and improves their viability (in vitro). Promotes signaling via SRC and PTK2B/PYK2, which then mediates activation of phosphatidylinositol 3-kinase and of the AKT1 signaling cascade. Interaction with PLXNB1 mediates activation of RHOA. (from UniProt Q92854)
ENST00000422704.6	-0.317648	0.998624	0.0893407	0.99804	0.320816	0.99879	0.259546	0.998941	0.0338754	0.999059	0.152439	0.999181	SEMA4D	Cell surface receptor for PLXN1B and PLXNB2 that plays an important role in cell-cell signaling. Promotes reorganization of the actin cytoskeleton and plays a role in axonal growth cone guidance in the developing central nervous system. Regulates dendrite and axon branching and morphogenesis. Promotes the migration of cerebellar granule cells and of endothelial cells. Plays a role in the immune system; induces B-cells to aggregate and improves their viability (in vitro). Promotes signaling via SRC and PTK2B/PYK2, which then mediates activation of phosphatidylinositol 3-kinase and of the AKT1 signaling cascade. Interaction with PLXNB1 mediates activation of RHOA. (from UniProt Q92854)
ENST00000455551.6	-0.482467	0.998624	0.131219	0.99804	0.592532	0.99879	0.597372	0.998941	0.268599	0.999059	0.402688	0.999181	SEMA4D	Cell surface receptor for PLXN1B and PLXNB2 that plays an important role in cell-cell signaling. Promotes reorganization of the actin cytoskeleton and plays a role in axonal growth cone guidance in the developing central nervous system. Regulates dendrite and axon branching and morphogenesis. Promotes the migration of cerebellar granule cells and of endothelial cells. Plays a role in the immune system; induces B-cells to aggregate and improves their viability (in vitro). Promotes signaling via SRC and PTK2B/PYK2, which then mediates activation of phosphatidylinositol 3-kinase and of the AKT1 signaling cascade. Interaction with PLXNB1 mediates activation of RHOA. (from UniProt Q92854)
ENST00000375751.8	0.416672	0.998624	0.272276	0.99804	0.541171	0.99879	0.474017	0.998941	-0.0280982	0.999059	0.468338	0.999181	SYK	Homo sapiens spleen associated tyrosine kinase (SYK), transcript variant 4, mRNA. (from RefSeq NM_001174168)
ENST00000375754.9	0.459733	0.998624	0.268119	0.99804	0.512769	0.99879	0.449796	0.998941	-0.00190733	0.999059	0.479569	0.999181	SYK	Homo sapiens spleen associated tyrosine kinase (SYK), transcript variant 1, mRNA. (from RefSeq NM_003177)
ENST00000375747.5	0.416672	0.998624	0.272276	0.99804	0.541171	0.99879	0.474017	0.998941	-0.0280982	0.999059	0.468338	0.999181	SYK	Non-receptor tyrosine kinase which mediates signal transduction downstream of a variety of transmembrane receptors including classical immunoreceptors like the B-cell receptor (BCR). Regulates several biological processes including innate and adaptive immunity, cell adhesion, osteoclast maturation, platelet activation and vascular development. Assembles into signaling complexes with activated receptors at the plasma membrane via interaction between its SH2 domains and the receptor tyrosine- phosphorylated ITAM domains. The association with the receptor can also be indirect and mediated by adapter proteins containing ITAM or partial hemITAM domains. The phosphorylation of the ITAM domains is generally mediated by SRC subfamily kinases upon engagement of the receptor. More rarely signal transduction via SYK could be ITAM-independent. Direct downstream effectors phosphorylated by SYK include VAV1, PLCG1, PI-3-kinase, LCP2 and BLNK. Initially identified as essential in B-cell receptor (BCR) signaling, it is necessary for the maturation of B-cells most probably at the pro-B to pre-B transition. Activated upon BCR engagement, it phosphorylates and activates BLNK an adapter linking the activated BCR to downstream signaling adapters and effectors. It also phosphorylates and activates PLCG1 and the PKC signaling pathway. It also phosphorylates BTK and regulates its activity in B-cell antigen receptor (BCR)-coupled signaling. Beside its function downstream of BCR plays also a role in T-cell receptor signaling. Plays also a crucial role in the innate immune response to fungal, bacterial and viral pathogens. It is for instance activated by the membrane lectin CLEC7A. Upon stimulation by fungal proteins, CLEC7A together with SYK activates immune cells inducing the production of ROS. Also activates the inflammasome and NF-kappa-B-mediated transcription of chemokines and cytokines in presence of pathogens. Regulates neutrophil degranulation and phagocytosis through activation of the MAPK signaling cascade. Also mediates the activation of dendritic cells by cell necrosis stimuli. Also involved in mast cells activation. Also functions downstream of receptors mediating cell adhesion. Relays for instance, integrin-mediated neutrophils and macrophages activation and P-selectin receptor/SELPG-mediated recruitment of leukocytes to inflammatory loci. Plays also a role in non-immune processes. It is for instance involved in vascular development where it may regulate blood and lymphatic vascular separation. It is also required for osteoclast development and function. Functions in the activation of platelets by collagen, mediating PLCG2 phosphorylation and activation. May be coupled to the collagen receptor by the ITAM domain-containing FCER1G. Also activated by the membrane lectin CLEC1B that is required for activation of platelets by PDPN/podoplanin. Involved in platelet adhesion being activated by ITGB3 engaged by fibrinogen. (from UniProt P43405)
ENST00000375746.1	0.459733	0.998624	0.268119	0.99804	0.512769	0.99879	0.449796	0.998941	-0.00190733	0.999059	0.479569	0.999181	SYK	Homo sapiens spleen associated tyrosine kinase (SYK), transcript variant 3, mRNA. (from RefSeq NM_001174167)
ENST00000303617.5	0.0574491	0.998624	-0.318221	0.99804	0.0891198	0.99879	0.276012	0.998941	-0.547808	0.999059	-0.0303084	0.999181	AUH	Homo sapiens AU RNA binding methylglutaconyl-CoA hydratase (AUH), transcript variant 2, mRNA. (from RefSeq NM_001306190)
ENST00000375731.8	0.0879627	0.998624	-0.322372	0.99804	0.0581968	0.99879	0.149247	0.998941	-0.441985	0.999059	-0.0169164	0.999181	AUH	Homo sapiens AU RNA binding methylglutaconyl-CoA hydratase (AUH), transcript variant 1, mRNA. (from RefSeq NM_001698)
ENST00000297689.4	-0.0936624	0.998624	0.0939949	0.99804	0.104129	0.99879	0.319433	0.998941	-0.0931952	0.999059	0.03643	0.999181	NFIL3	Homo sapiens nuclear factor, interleukin 3 regulated (NFIL3), transcript variant 3, mRNA. (from RefSeq NM_005384)
ENST00000375715.5	-0.692739	0.998624	-0.48977	0.99804	0.28695	0.99879	0.579587	0.998941	-0.0397168	0.999059	0.283608	0.999181	ROR2	Contains 1 FZ (frizzled) domain. (from UniProt B1APY4)
ENST00000375708.4	-0.310028	0.998624	-0.0840555	0.99804	0.216795	0.99879	0.676683	0.998941	-0.00756059	0.999059	0.18803	0.999181	ROR2	Homo sapiens receptor tyrosine kinase like orphan receptor 2 (ROR2), transcript variant 1, mRNA. (from RefSeq NM_004560)
ENST00000646534.1	-0.18813	0.998624	-0.207915	0.99804	0.0918581	0.99879	0.250484	0.998941	0.0126996	0.999059	-0.0795877	0.999181	SPTLC1	serine palmitoyltransferase long chain base subunit 1 (from HGNC SPTLC1)
ENST00000644140.1	-0.18813	0.998624	-0.207915	0.99804	0.0918581	0.99879	0.250484	0.998941	0.0126996	0.999059	-0.0795877	0.999181	SPTLC1	serine palmitoyltransferase long chain base subunit 1 (from HGNC SPTLC1)
ENST00000337841.4	-0.18813	0.998624	-0.207915	0.99804	0.0918581	0.99879	0.250484	0.998941	0.0126996	0.999059	-0.0795877	0.999181	SPTLC1	Homo sapiens serine palmitoyltransferase long chain base subunit 1 (SPTLC1), transcript variant 2, mRNA. (from RefSeq NM_178324)
ENST00000262554.7	-0.0457687	0.998624	-0.125655	0.99804	-0.180586	0.99879	-0.242352	0.998941	-0.0473844	0.999059	0.0428265	0.999181	SPTLC1	Homo sapiens serine palmitoyltransferase long chain base subunit 1 (SPTLC1), transcript variant 1, mRNA. (from RefSeq NM_006415)
ENST00000375627.1	0.207492	0.998624	0.174871	0.99804	-0.236129	0.99879	-0.0609755	0.998941	0.359795	0.973076	0.246897	0.999181	IARS	isoleucyl-tRNA synthetase (from HGNC IARS)
ENST00000430417.1	-0.213806	0.998624	0.0333366	0.99804	-0.134261	0.99879	-0.271948	0.998941	-0.138462	0.999059	-0.21726	0.999181	IARS	isoleucyl-tRNA synthetase (from HGNC IARS)
ENST00000443024.6	-0.00989771	0.998624	0.0178667	0.99804	-0.133998	0.99879	-0.141222	0.998941	0.124756	0.999059	0.0229218	0.999181	IARS	isoleucyl-tRNA synthetase (from HGNC IARS)
ENST00000447699.6	0.0238137	0.998624	0.0406862	0.99804	-0.147889	0.99879	-0.136826	0.998941	0.15222	0.999059	0.041435	0.999181	IARS	Homo sapiens isoleucyl-tRNA synthetase (IARS), transcript variant 3, non-coding RNA. (from RefSeq NR_073446)
ENST00000375643.7	0.00125941	0.998624	0.0249938	0.99804	-0.142286	0.99879	-0.146744	0.998941	0.131146	0.999059	0.0346423	0.999181	IARS	Homo sapiens isoleucyl-tRNA synthetase (IARS), transcript variant 2, mRNA. (from RefSeq NM_013417)
ENST00000395554.7	0.000814102	0.998624	0.0010899	0.99804	-0.214044	0.99879	-0.278565	0.998941	0.00633973	0.999059	-0.0239563	0.999181	IARS	Belongs to the class-I aminoacyl-tRNA synthetase family. (from UniProt Q5TCD1)
ENST00000627121.2	0.207492	0.998624	0.174871	0.99804	-0.236129	0.99879	-0.0609755	0.998941	0.359795	0.973076	0.246897	0.999181	IARS	isoleucyl-tRNA synthetase (from HGNC IARS)
ENST00000535387.5	0.549523	0.614704	0.218891	0.99804	-0.148772	0.99879	-0.250705	0.998941	-0.0489574	0.999059	-0.00533803	0.999181	NOL8	Homo sapiens nucleolar protein 8 (NOL8), transcript variant 4, mRNA. (from RefSeq NM_001330722)
ENST00000360868.7	0.1597	0.998624	0.169745	0.99804	-1.00213	0.99879	-0.136849	0.998941	-0.0368127	0.999059	-0.589855	0.999181	NOL8	The sequence shown here is derived from an Ensembl automatic analysis pipeline and should be considered as preliminary data. (from UniProt F5GXV1)
ENST00000535807.5	0.958594	0.998624	0.194964	0.99804	0.0318613	0.99879	-0.225851	0.998941	-0.266969	0.999059	-0.346913	0.999181	NOL8	The sequence shown here is derived from an Ensembl automatic analysis pipeline and should be considered as preliminary data. (from UniProt F5H797)
ENST00000445919.6	0.347053	0.998624	0.208937	0.99804	-0.78721	0.99879	-0.392687	0.998941	-0.0977096	0.999059	-0.48727	0.999181	NOL8	The sequence shown here is derived from an Ensembl automatic analysis pipeline and should be considered as preliminary data. (from UniProt F5H532)
ENST00000542613.5	1.27183	0.998624	-0.183808	0.99804	NA	NA	NA	NA	-0.401116	0.999059	-0.205653	0.999181	NOL8	The sequence shown here is derived from an Ensembl automatic analysis pipeline and should be considered as preliminary data. (from UniProt F5H7D5)
ENST00000542053.5	0.596604	0.583442	0.219397	0.99804	-0.0290259	0.99879	-0.250219	0.998941	-0.0574172	0.999059	0.0771122	0.999181	NOL8	Plays an essential role in the survival of diffuse-type gastric cancer cells. Acts as a nucleolar anchoring protein for DDX47. May be involved in regulation of gene expression at the post-transcriptional level or in ribosome biogenesis in cancer cells. (from UniProt Q76FK4)
ENST00000543260.5	0.1597	0.998624	0.169745	0.99804	-1.00213	0.99879	-0.136849	0.998941	-0.0368127	0.999059	-0.589855	0.999181	NOL8	The sequence shown here is derived from an Ensembl automatic analysis pipeline and should be considered as preliminary data. (from UniProt F5GXV1)
ENST00000544867.5	0.492886	0.938986	0.222778	0.99804	-0.162884	0.99879	-0.281279	0.998941	-0.0486112	0.999059	-0.0138208	0.999181	NOL8	Homo sapiens nucleolar protein 8 (NOL8), transcript variant 3, non-coding RNA. (from RefSeq NR_046106)
ENST00000434228.5	0.1597	0.998624	0.169745	0.99804	-1.00213	0.99879	-0.136849	0.998941	-0.0368127	0.999059	-0.589855	0.999181	NOL8	The sequence shown here is derived from an Ensembl automatic analysis pipeline and should be considered as preliminary data. (from UniProt F5GXV1)
ENST00000542573.5	0.1597	0.998624	0.169745	0.99804	-1.00213	0.99879	-0.136849	0.998941	-0.0368127	0.999059	-0.589855	0.999181	NOL8	The sequence shown here is derived from an Ensembl automatic analysis pipeline and should be considered as preliminary data. (from UniProt F5GXV1)
ENST00000442668.7	0.529851	0.676518	0.218435	0.99804	-0.131752	0.99879	-0.246314	0.998941	-0.0515629	0.999059	-0.00793944	0.999181	NOL8	Homo sapiens nucleolar protein 8 (NOL8), transcript variant 1, mRNA. (from RefSeq NM_017948)
ENST00000536593.5	0.1597	0.998624	0.169745	0.99804	-1.00213	0.99879	-0.136849	0.998941	-0.0368127	0.999059	-0.589855	0.999181	NOL8	The sequence shown here is derived from an Ensembl automatic analysis pipeline and should be considered as preliminary data. (from UniProt F5GXV1)
ENST00000545558.5	0.529851	0.676518	0.218435	0.99804	-0.131752	0.99879	-0.246314	0.998941	-0.0515629	0.999059	-0.00793944	0.999181	NOL8	Plays an essential role in the survival of diffuse-type gastric cancer cells. Acts as a nucleolar anchoring protein for DDX47. May be involved in regulation of gene expression at the post-transcriptional level or in ribosome biogenesis in cancer cells. (from UniProt Q76FK4)
ENST00000432670.6	0.502286	0.951566	0.17308	0.99804	-0.177325	0.99879	-0.314773	0.998941	-0.0464038	0.999059	-0.0699043	0.999181	NOL8	The sequence shown here is derived from an Ensembl automatic analysis pipeline and should be considered as preliminary data. (from UniProt F8WE42)
ENST00000544321.5	0.1597	0.998624	0.169745	0.99804	-1.00213	0.99879	-0.136849	0.998941	-0.0368127	0.999059	-0.589855	0.999181	NOL8	The sequence shown here is derived from an Ensembl automatic analysis pipeline and should be considered as preliminary data. (from UniProt F5GXV1)
ENST00000433029.6	0.679631	0.90586	0.329179	0.99804	-0.116717	0.99879	-0.266517	0.998941	-0.064376	0.999059	-0.178142	0.999181	NOL8	The sequence shown here is derived from an Ensembl automatic analysis pipeline and should be considered as preliminary data. (from UniProt F5GWN9)
ENST00000411621.6	0.878798	0.998624	0.197615	0.99804	0.0254908	0.99879	-0.294413	0.998941	0.106822	0.999059	0.0801836	0.999181	NOL8	The sequence shown here is derived from an Ensembl automatic analysis pipeline and should be considered as preliminary data. (from UniProt F5H692)
ENST00000545444.5	0.289103	0.998624	0.175372	0.99804	-0.724524	0.99879	-0.330945	0.998941	-0.111873	0.999059	-0.44147	0.999181	NOL8	The sequence shown here is derived from an Ensembl automatic analysis pipeline and should be considered as preliminary data. (from UniProt F5H0I5)
ENST00000358855.8	0.596604	0.583442	0.219397	0.99804	-0.0290259	0.99879	-0.250219	0.998941	-0.0574172	0.999059	0.0771122	0.999181	NOL8	Homo sapiens nucleolar protein 8 (NOL8), transcript variant 2, mRNA. (from RefSeq NM_001256394)
ENST00000421075.6	0.561413	0.998624	0.349534	0.99804	-0.337909	0.99879	-0.246956	0.998941	-0.1061	0.999059	-0.313941	0.999181	NOL8	nucleolar protein 8 (from HGNC NOL8)
ENST00000536624.5	0.463605	0.998624	0.167483	0.99804	-0.418157	0.99879	-0.181808	0.998941	-0.183338	0.999059	-0.548532	0.999181	NOL8	The sequence shown here is derived from an Ensembl automatic analysis pipeline and should be considered as preliminary data. (from UniProt F5H8B8)
ENST00000618653.1	0.175517	0.998624	0.542736	0.99804	0.27335	0.99879	0.15808	0.998941	-0.319302	0.999059	-0.513747	0.999181	CENPP	centromere protein P (from HGNC CENPP)
ENST00000375587.8	-0.0343463	0.998624	0.241538	0.99804	0.337451	0.99879	0.24557	0.998941	-0.287463	0.999059	-0.582345	0.999181	CENPP	Homo sapiens centromere protein P (CENPP), transcript variant 2, mRNA. (from RefSeq NM_001286969)
ENST00000375522.1	-0.104696	0.998624	0.249794	0.99804	NA	NA	NA	NA	-0.366126	0.999059	0.139766	0.999181	IPPK	inositol-pentakisphosphate 2-kinase (from HGNC IPPK)
ENST00000287996.8	0.110965	0.998624	0.461105	0.99804	-0.0371609	0.99879	0.160922	0.998941	0.0512904	0.999059	0.321822	0.999181	IPPK	Homo sapiens inositol-pentakisphosphate 2-kinase (IPPK), mRNA. (from RefSeq NM_022755)
ENST00000375512.3	-0.602951	0.998624	-0.182241	0.99804	-0.0963445	0.99879	0.0697595	0.998941	-0.60974	0.999059	-0.490635	0.999181	BICD2	Homo sapiens BICD cargo adaptor 2 (BICD2), transcript variant 2, mRNA. (from RefSeq NM_015250)
ENST00000356884.11	-0.612568	0.998624	-0.177642	0.99804	-0.123576	0.99879	0.0742391	0.998941	-0.620646	0.999059	-0.501547	0.999181	BICD2	Homo sapiens BICD cargo adaptor 2 (BICD2), transcript variant 1, mRNA. (from RefSeq NM_001003800)
ENST00000332591.6	0.108812	0.998624	0.484731	0.99804	-0.477161	0.99879	-0.82243	0.998941	-0.445447	0.999059	0.00292373	0.999181	ZNF484	Homo sapiens zinc finger protein 484 (ZNF484), transcript variant 2, mRNA. (from RefSeq NM_001007101)
ENST00000375495.8	0.118254	0.998624	0.524611	0.99804	-0.491081	0.99879	-0.851959	0.998941	-0.432932	0.999059	0.00595046	0.999181	ZNF484	Homo sapiens zinc finger protein 484 (ZNF484), transcript variant 1, mRNA. (from RefSeq NM_031486)
ENST00000395505.6	0.118254	0.998624	0.524611	0.99804	-0.491081	0.99879	-0.851959	0.998941	-0.432932	0.999059	0.00595046	0.999181	ZNF484	Homo sapiens zinc finger protein 484 (ZNF484), transcript variant 7, mRNA. (from RefSeq NM_001354537)
ENST00000395506.7	0.108812	0.998624	0.484731	0.99804	-0.477161	0.99879	-0.82243	0.998941	-0.445447	0.999059	0.00292373	0.999181	ZNF484	Homo sapiens zinc finger protein 484 (ZNF484), transcript variant 6, mRNA. (from RefSeq NM_001354536)
ENST00000375464.7	0.0408294	0.998624	-0.459929	0.99804	NA	NA	NA	NA	-0.24985	0.999059	-0.115377	0.999181	CARD19	Homo sapiens caspase recruitment domain family member 19 (CARD19), transcript variant 11, non-coding RNA. (from RefSeq NR_160513)
ENST00000375446.5	-0.66296	0.998624	-0.035193	0.99804	0.713441	0.99879	0.359845	0.998941	-0.246912	0.999059	-0.0944643	0.999181	NINJ1	Homo sapiens ninjurin 1 (NINJ1), mRNA. (from RefSeq NM_004148)
ENST00000448039.5	0.0849646	0.998624	-0.740112	0.99804	-0.469126	0.99879	-0.317807	0.998941	-0.509935	0.999059	-0.253036	0.999181	WNK2	WNK lysine deficient protein kinase 2 (from HGNC WNK2)
ENST00000427277.6	0.373981	0.998624	0.250514	0.99804	NA	NA	NA	NA	NA	NA	NA	NA	WNK2	The sequence shown here is derived from an Ensembl automatic analysis pipeline and should be considered as preliminary data. (from UniProt E9PCD1)
ENST00000453718.2	0.0521531	0.998624	0.015482	0.99804	NA	NA	NA	NA	0.218628	0.999059	0.250523	0.999181	WNK2	The sequence shown here is derived from an Ensembl automatic analysis pipeline and should be considered as preliminary data. (from UniProt H0Y7J9)
ENST00000297954.8	0.173243	0.998624	-0.27067	0.99804	-0.296545	0.99879	-0.0912847	0.998941	0.0622429	0.999059	-0.00199611	0.999181	WNK2	Homo sapiens WNK lysine deficient protein kinase 2 (WNK2), transcript variant 1, mRNA. (from RefSeq NM_001282394)
ENST00000432730.5	0.194875	0.998624	-0.251214	0.99804	-0.275491	0.99879	-0.0912847	0.998941	0.0501564	0.999059	-0.0514343	0.999181	WNK2	The sequence shown here is derived from an Ensembl automatic analysis pipeline and should be considered as preliminary data. (from UniProt H0Y7T5)
ENST00000411624.5	0.245783	0.998624	-0.0894111	0.99804	0.0712055	0.99879	0.303629	0.998941	0.121861	0.999059	0.010147	0.999181	WNK2	The sequence shown here is derived from an Ensembl automatic analysis pipeline and should be considered as preliminary data. (from UniProt H0Y7R3)
ENST00000395477.6	0.188806	0.998624	-0.237388	0.99804	-0.275491	0.99879	-0.0912847	0.998941	0.0741756	0.999059	-2.60065e-05	0.999181	WNK2	Homo sapiens WNK lysine deficient protein kinase 2 (WNK2), transcript variant 2, mRNA. (from RefSeq NM_006648)
ENST00000448251.5	0.312478	0.998624	0.0411541	0.99804	-0.144111	0.99879	0.180274	0.998941	0.375957	0.999059	-0.0435659	0.999181	WNK2	The sequence shown here is derived from an Ensembl automatic analysis pipeline and should be considered as preliminary data. (from UniProt H0Y493)
ENST00000375419.1	-0.618326	0.998624	-0.267866	0.99804	-0.251576	0.99879	-0.639032	0.998941	-0.249163	0.999059	-0.186976	0.999181	C9orf129	Homo sapiens chromosome 9 open reading frame 129 (C9orf129), transcript variant 2, mRNA. (from RefSeq NM_001098808)
ENST00000375389.7	-0.201125	0.998624	-0.21889	0.99804	-7.92416e-05	0.999289	-0.0151064	0.998941	-0.155228	0.999059	-0.407085	0.999181	FAM120A	Homo sapiens family with sequence similarity 120A (FAM120A), transcript variant 4, mRNA. (from RefSeq NM_001286724)
ENST00000446420.2	-0.0303441	0.998624	-0.131222	0.99804	-0.0574717	0.99879	-0.00340018	0.998941	-0.0663458	0.999059	-0.276888	0.999181	FAM120A	Homo sapiens family with sequence similarity 120A (FAM120A), transcript variant 3, mRNA. (from RefSeq NM_001286723)
ENST00000652239.1	-0.0583361	0.998624	-0.359731	0.99804	0.323711	0.99879	0.276537	0.998941	-0.467223	0.999059	-0.0790859	0.999181	FAM120A	family with sequence similarity 120A (from HGNC FAM120A)
ENST00000427765.1	0.0644883	0.998624	-0.329461	0.99804	0.0883541	0.99879	0.0183727	0.998941	-0.1694	0.999059	-0.150428	0.999181	FAM120A	family with sequence similarity 120A (from HGNC FAM120A)
ENST00000277165.11	-0.0617226	0.998624	-0.266828	0.99804	0.0495475	0.99879	0.0374721	0.998941	-0.171382	0.999059	-0.283987	0.999181	FAM120A	Homo sapiens family with sequence similarity 120A (FAM120A), transcript variant 1, mRNA. (from RefSeq NM_014612)
ENST00000610682.1	0.321984	0.998624	0.243167	0.99804	0.189991	0.99879	-0.169314	0.998941	0.839954	0.999059	0.228376	0.999181	PHF2	PHD finger protein 2 (from HGNC PHF2)
ENST00000359246.9	-0.0736618	0.998624	-0.1495	0.99804	0.330374	0.99879	0.0295638	0.998941	0.432149	0.999059	0.379987	0.999181	PHF2	Homo sapiens PHD finger protein 2 (PHF2), mRNA. (from RefSeq NM_005392)
ENST00000375376.8	0.271041	0.998624	0.340794	0.99804	0.346374	0.99879	-0.317807	0.998941	0.879804	0.999059	0.201066	0.999181	PHF2	The sequence shown here is derived from an Ensembl automatic analysis pipeline and should be considered as preliminary data. (from UniProt E7ET14)
ENST00000650567.1	-0.0191724	0.998624	-0.143317	0.99804	NA	NA	NA	NA	0.387981	0.999059	0.509466	0.999181	PTPDC1	May play roles in cilia formation and/or maintenance (By similarity). (from UniProt A2A3K4)
ENST00000620992.5	0.0342526	0.998624	-0.172271	0.99804	NA	NA	NA	NA	0.31396	0.999059	0.431442	0.999181	PTPDC1	Homo sapiens protein tyrosine phosphatase domain containing 1 (PTPDC1), transcript variant 3, mRNA. (from RefSeq NM_001253829)
ENST00000288976.3	0.0342526	0.998624	-0.172271	0.99804	NA	NA	NA	NA	0.31396	0.999059	0.431442	0.999181	PTPDC1	Homo sapiens protein tyrosine phosphatase domain containing 1 (PTPDC1), transcript variant 1, mRNA. (from RefSeq NM_152422)
ENST00000375360.7	-0.0191724	0.998624	-0.143317	0.99804	NA	NA	NA	NA	0.387981	0.999059	0.509466	0.999181	PTPDC1	Homo sapiens protein tyrosine phosphatase domain containing 1 (PTPDC1), transcript variant 2, mRNA. (from RefSeq NM_177995)
ENST00000428393.3	0.387317	0.998624	0.599683	0.99804	0.104849	0.99879	0.0756816	0.998941	0.608608	0.999059	0.47605	0.999181	MFSD14B	major facilitator superfamily domain containing 14B (from HGNC MFSD14B)
ENST00000375344.8	0.359058	0.998624	0.365639	0.99804	0.0576205	0.99879	-0.0511107	0.998941	0.390316	0.999059	0.37855	0.999181	MFSD14B	Homo sapiens major facilitator superfamily domain containing 14B (MFSD14B), mRNA. (from RefSeq NM_032558)
ENST00000297979.9	0.158661	0.998624	0.243744	0.99804	NA	NA	NA	NA	-0.439476	0.999059	-0.0739328	0.999181	AOPEP	Homo sapiens aminopeptidase O (putative) (AOPEP), transcript variant 2, mRNA. (from RefSeq NM_032823)
ENST00000375315.6	0.197751	0.998624	0.282947	0.99804	NA	NA	NA	NA	-0.439476	0.999059	-0.0739328	0.999181	AOPEP	Homo sapiens aminopeptidase O (putative) (AOPEP), transcript variant 1, mRNA. (from RefSeq NM_001193329)
ENST00000649334.1	-0.295239	0.998624	0.58229	0.99804	0.415088	0.99879	-0.0238343	0.998941	0.443027	0.999059	0.477882	0.999181	FANCC	Fanconi anemia complementation group C (from HGNC FANCC)
ENST00000649872.1	-0.295239	0.998624	0.58229	0.99804	0.415088	0.99879	-0.0238343	0.998941	0.443027	0.999059	0.477882	0.999181	FANCC	Fanconi anemia complementation group C (from HGNC FANCC)
ENST00000649519.1	-0.295239	0.998624	0.58229	0.99804	0.455824	0.99879	0.0168488	0.998941	0.443027	0.999059	0.477882	0.999181	FANCC	Fanconi anemia complementation group C (from HGNC FANCC)
ENST00000647882.1	-0.301886	0.998624	0.556615	0.99804	0.436348	0.99879	-0.0257494	0.998941	0.386085	0.999059	0.32499	0.999181	FANCC	Fanconi anemia complementation group C (from HGNC FANCC)
ENST00000433829.1	-0.46406	0.998624	0.247798	0.99804	0.483242	0.99879	0.153663	0.998941	0.429418	0.999059	0.466027	0.999181	FANCC	Fanconi anemia complementation group C (from HGNC FANCC)
ENST00000375305.6	0.0481542	0.998624	0.323431	0.99804	0.301072	0.99879	0.0561637	0.998941	0.375932	0.999059	0.594286	0.99647	FANCC	Homo sapiens FA complementation group C (FANCC), transcript variant 2, mRNA. (from RefSeq NM_001243743)
ENST00000490972.7	-0.140007	0.998624	0.252908	0.99804	0.323159	0.99879	0.0148863	0.998941	0.424218	0.999059	0.4545	0.999181	FANCC	Homo sapiens FA complementation group C (FANCC), transcript variant 3, mRNA. (from RefSeq NM_001243744)
ENST00000647778.1	-0.456793	0.998624	0.206457	0.99804	0.488002	0.99879	0.195875	0.998941	0.414446	0.999059	0.454455	0.999181	FANCC	Fanconi anemia complementation group C (from HGNC FANCC)
ENST00000289081.8	0.0481542	0.998624	0.323431	0.99804	0.301072	0.99879	0.0561637	0.998941	0.375932	0.999059	0.594286	0.99647	FANCC	Homo sapiens FA complementation group C (FANCC), transcript variant 1, mRNA. (from RefSeq NM_000136)
ENST00000474949.1	-0.295239	0.998624	0.58229	0.99804	0.455824	0.99879	0.0168488	0.998941	0.443027	0.999059	0.477882	0.999181	FANCC	Fanconi anemia complementation group C (from HGNC FANCC)
ENST00000418258.5	-0.280863	0.998624	-0.019043	0.99804	0.310568	0.99879	0.294807	0.998941	-0.348339	0.999059	-0.493753	0.999181	PTCH1	Homo sapiens patched 1 (PTCH1), transcript variant 1e, mRNA. (from RefSeq NM_001083607)
ENST00000429896.6	-0.280863	0.998624	-0.019043	0.99804	0.310568	0.99879	0.294807	0.998941	-0.348339	0.999059	-0.493753	0.999181	PTCH1	Homo sapiens patched 1 (PTCH1), transcript variant 1d, mRNA. (from RefSeq NM_001083606)
ENST00000421141.5	-0.280863	0.998624	-0.019043	0.99804	0.310568	0.99879	0.294807	0.998941	-0.348339	0.999059	-0.493753	0.999181	PTCH1	Homo sapiens patched 1 (PTCH1), transcript variant 1c', mRNA. (from RefSeq NM_001083605)
ENST00000331920.10	-0.297422	0.998624	0.0416895	0.99804	0.306453	0.99879	0.231042	0.998941	-0.387657	0.999059	-0.348116	0.999181	PTCH1	Homo sapiens patched 1 (PTCH1), transcript variant 10, non-coding RNA. (from RefSeq NR_149061)
ENST00000437951.5	-0.297422	0.998624	-0.028696	0.99804	0.306453	0.99879	0.231042	0.998941	-0.372625	0.999059	-0.333094	0.999181	PTCH1	Homo sapiens patched 1 (PTCH1), transcript variant 1a, mRNA. (from RefSeq NM_001083602)
ENST00000375274.6	-0.297422	0.998624	0.00692599	0.99804	0.30085	0.99879	0.16811	0.998941	-0.336104	0.999059	-0.333094	0.999181	PTCH1	Homo sapiens patched 1 (PTCH1), transcript variant 1a', mRNA. (from RefSeq NM_001083603)
ENST00000430669.6	-0.297422	0.998624	-0.028696	0.99804	0.306453	0.99879	0.231042	0.998941	-0.372625	0.999059	-0.333094	0.999181	PTCH1	Acts as a receptor for sonic hedgehog (SHH), indian hedgehog (IHH) and desert hedgehog (DHH). Associates with the smoothened protein (SMO) to transduce the hedgehog's proteins signal. Seems to have a tumor suppressor function, as inactivation of this protein is probably a necessary, if not sufficient step for tumorigenesis. (from UniProt Q13635)
ENST00000456993.6	-0.793263	0.998624	-0.163474	0.99804	0.301568	0.99879	0.618471	0.998941	0.147531	0.999059	0.383722	0.999181	ERCC6L2	The sequence shown here is derived from an Ensembl automatic analysis pipeline and should be considered as preliminary data. (from UniProt F2Z2R4)
ENST00000665077.1	-0.00891885	0.998624	-0.0876331	0.99804	0.214315	0.99879	0.576859	0.998941	0.102171	0.999059	0.27611	0.999181	ERCC6L2	ERCC excision repair 6 like 2 (from HGNC ERCC6L2)
ENST00000288985.12	-0.00725287	0.998624	-0.0733186	0.99804	0.223565	0.99879	0.60153	0.998941	0.127572	0.999059	0.301513	0.999181	ERCC6L2	Homo sapiens ERCC excision repair 6 like 2 (ERCC6L2), transcript variant 3, mRNA. (from RefSeq NM_001010895)
ENST00000653324.1	-0.0168118	0.998624	0.0206879	0.99804	0.265799	0.99879	0.594977	0.998941	0.10713	0.999059	0.325828	0.999181	ERCC6L2	ERCC excision repair 6 like 2 (from HGNC ERCC6L2)
ENST00000402838.3	0.620681	0.998624	0.105075	0.99804	-0.481391	0.99879	0.226248	0.998941	0.156951	0.999059	0.494585	0.999181	ERCC6L2	The sequence shown here is derived from an Ensembl automatic analysis pipeline and should be considered as preliminary data. (from UniProt H0Y3T7)
ENST00000659728.1	0.0276766	0.998624	0.0194194	0.99804	-0.163421	0.99879	0.369562	0.998941	0.199239	0.999059	0.394863	0.999181	ERCC6L2	ERCC excision repair 6 like 2 (from HGNC ERCC6L2)
ENST00000661047.1	-0.00725287	0.998624	-0.0733186	0.99804	0.223565	0.99879	0.60153	0.998941	0.127572	0.999059	0.301513	0.999181	ERCC6L2	ERCC excision repair 6 like 2 (from HGNC ERCC6L2)
ENST00000320486.7	0.54106	0.998624	-0.190173	0.99804	NA	NA	NA	NA	0.345729	0.999059	0.490714	0.999181	ERCC6L2	The sequence shown here is derived from an Ensembl automatic analysis pipeline and should be considered as preliminary data. (from UniProt H7BXQ9)
ENST00000653738.1	0.139151	0.998624	-0.00677914	0.99804	-0.0255722	0.99879	0.48504	0.998941	0.239107	0.999059	0.409639	0.999181	ERCC6L2	Homo sapiens ERCC excision repair 6 like 2 (ERCC6L2), transcript variant 1, mRNA. (from RefSeq NM_020207)
ENST00000670016.1	-0.0173129	0.998624	-0.0542406	0.99804	0.176042	0.99879	0.611321	0.998941	0.13655	0.999059	0.289127	0.999181	ERCC6L2	ERCC excision repair 6 like 2 (from HGNC ERCC6L2)
ENST00000375256.5	-0.32737	0.998624	-0.658036	0.99804	-0.455024	0.99879	-0.0148168	0.998941	-0.403874	0.999059	-0.208266	0.999181	ZNF367	Homo sapiens zinc finger protein 367 (ZNF367), mRNA. (from RefSeq NM_153695)
ENST00000375249.5	0.120638	0.998624	0.112066	0.99804	0.142619	0.99879	0.296411	0.998941	-0.0644081	0.999059	0.105262	0.999181	HABP4	Homo sapiens hyaluronan binding protein 4 (HABP4), mRNA. (from RefSeq NM_014282)
ENST00000375251.7	0.207192	0.998624	0.170079	0.99804	0.106341	0.99879	0.517044	0.998941	-0.112135	0.999059	0.0836048	0.999181	HABP4	May be involved in nuclear functions such as the remodeling of chromatin and the regulation of transcription. (from UniProt Q5JVS0)
ENST00000452280.5	0.275217	0.998624	0.344797	0.99804	NA	NA	NA	NA	0.233018	0.999059	0.317397	0.999181	CDC14B	The sequence shown here is derived from an Ensembl automatic analysis pipeline and should be considered as preliminary data. (from UniProt H0Y577)
ENST00000375242.7	0.276031	0.998624	-0.115908	0.99804	NA	NA	NA	NA	-0.144259	0.999059	0.13376	0.999181	CDC14B	Homo sapiens cell division cycle 14B (CDC14B), transcript variant 3, mRNA. (from RefSeq NM_001077181)
ENST00000412285.6	0.100715	0.998624	-0.203288	0.99804	NA	NA	NA	NA	0.0639341	0.999059	0.219959	0.999181	CDC14B	Homo sapiens cell division cycle 14B (CDC14B), transcript variant 8, non-coding RNA. (from RefSeq NR_147239)
ENST00000375240.7	0.158306	0.998624	-0.223754	0.99804	NA	NA	NA	NA	0.044868	0.999059	0.240392	0.999181	CDC14B	Homo sapiens cell division cycle 14B (CDC14B), transcript variant 1, mRNA. (from RefSeq NM_003671)
ENST00000463569.5	0.100715	0.998624	-0.203288	0.99804	NA	NA	NA	NA	0.0639341	0.999059	0.219959	0.999181	CDC14B	Homo sapiens cell division cycle 14B (CDC14B), transcript variant 7, mRNA. (from RefSeq NM_001351570)
ENST00000474602.5	0.100715	0.998624	-0.203288	0.99804	NA	NA	NA	NA	0.0682195	0.999059	0.263754	0.999181	CDC14B	Dual-specificity phosphatase involved in DNA damage response. Essential regulator of the G2 DNA damage checkpoint: following DNA damage, translocates to the nucleus and dephosphorylates FZR1/CDH1, a key activator of the anaphase promoting complex/cyclosome (APC/C). Dephosphorylation of FZR1/CDH1 activates the APC/C, leading to the ubiquitination of PLK1, preventing entry into mitosis. Preferentially dephosphorylates proteins modified by proline-directed kinases. (from UniProt O60729)
ENST00000375241.6	0.232331	0.998624	-0.159606	0.99804	-0.309965	0.99879	0.0462444	0.998941	-0.0831482	0.999059	0.151927	0.999181	CDC14B	Homo sapiens cell division cycle 14B (CDC14B), transcript variant 2, mRNA. (from RefSeq NM_033331)
ENST00000411939.5	0.179164	0.998624	-0.636858	0.99804	0.401073	0.99879	0.00901575	0.998941	-0.624009	0.999059	-0.626198	0.999181	PRXL2C	The sequence shown here is derived from an Ensembl automatic analysis pipeline and should be considered as preliminary data. (from UniProt H0Y7F1)
ENST00000446045.1	0.196458	0.998624	-0.39699	0.99804	0.346694	0.99879	0.0343634	0.998941	-0.376272	0.999059	-0.528482	0.999181	PRXL2C	The sequence shown here is derived from an Ensembl automatic analysis pipeline and should be considered as preliminary data. (from UniProt H0Y5J5)
ENST00000375234.8	0.194165	0.998624	-0.486794	0.99804	0.391482	0.99879	0.117713	0.998941	-0.372204	0.999059	-0.517531	0.999181	PRXL2C	Homo sapiens peroxiredoxin like 2C (PRXL2C), mRNA. (from RefSeq NM_153698)
ENST00000223428.8	0.108931	0.998624	-0.537309	0.99804	NA	NA	NA	NA	0.5972	0.999059	0.971116	0.999181	ZNF510	Homo sapiens zinc finger protein 510 (ZNF510), transcript variant 2, mRNA. (from RefSeq NM_014930)
ENST00000375231.5	0.108931	0.998624	-0.537309	0.99804	NA	NA	NA	NA	0.5972	0.999059	0.971116	0.999181	ZNF510	Homo sapiens zinc finger protein 510 (ZNF510), transcript variant 1, mRNA. (from RefSeq NM_001314059)
ENST00000535338.5	0.23669	0.998624	0.380391	0.99804	-0.0307026	0.99879	-0.0599754	0.998941	0.0054618	0.999059	0.35305	0.999181	ZNF782	May be involved in transcriptional regulation (By similarity). (from UniProt Q6ZMW2)
ENST00000481138.6	0.23669	0.998624	0.380391	0.99804	-0.0307026	0.99879	-0.0599754	0.998941	0.0054618	0.999059	0.35305	0.999181	ZNF782	Homo sapiens zinc finger protein 782 (ZNF782), transcript variant 4, mRNA. (from RefSeq NM_001346995)
ENST00000375223.5	0.478332	0.998624	0.259337	0.99804	0.366792	0.99879	0.158875	0.998941	0.819288	0.999059	0.314828	0.999181	MFSD14C	Homo sapiens major facilitator superfamily domain containing 14C (MFSD14C), transcript variant 3, mRNA. (from RefSeq NM_001355230)
ENST00000602917.6	0.498457	0.998624	0.279435	0.99804	0.366792	0.99879	0.158875	0.998941	0.840172	0.999059	0.335687	0.999181	MFSD14C	Homo sapiens major facilitator superfamily domain containing 14C (MFSD14C), transcript variant 2, mRNA. (from RefSeq NM_001355229)
ENST00000259470.6	-0.268873	0.998624	-0.25366	0.99804	0.0907704	0.99879	-0.0420105	0.998941	-0.240586	0.999059	0.0953125	0.999181	CTSV	Homo sapiens cathepsin V (CTSV), transcript variant 1, mRNA. (from RefSeq NM_001333)
ENST00000538255.5	-0.268873	0.998624	-0.25366	0.99804	0.0907704	0.99879	-0.0420105	0.998941	-0.240586	0.999059	0.0953125	0.999181	CTSV	Homo sapiens cathepsin V (CTSV), transcript variant 2, mRNA. (from RefSeq NM_001201575)
ENST00000355295.5	0.363223	0.998624	0.491598	0.99804	-0.147927	0.99879	-0.159458	0.998941	0.345171	0.999059	0.254921	0.999181	TDRD7	Homo sapiens tudor domain containing 7 (TDRD7), transcript variant 1, mRNA. (from RefSeq NM_014290)
ENST00000375175.1	0.205108	0.998624	0.34862	0.99804	-0.234769	0.99879	0.0490667	0.998941	-0.271833	0.999059	0.0374831	0.999181	TMOD1	Blocks the elongation and depolymerization of the actin filaments at the pointed end. The Tmod/TM complex contributes to the formation of the short actin protofilament, which in turn defines the geometry of the membrane skeleton. May play an important role in regulating the organization of actin filaments by preferentially binding to a specific tropomyosin isoform at its N-terminus. (from UniProt P28289)
ENST00000395211.6	0.152738	0.998624	0.117041	0.99804	-0.103836	0.99879	0.0366905	0.998941	-0.187787	0.999059	-0.0661206	0.999181	TMOD1	Homo sapiens tropomodulin 1 (TMOD1), transcript variant 2, mRNA. (from RefSeq NM_001166116)
ENST00000259365.9	0.152738	0.998624	0.117041	0.99804	-0.103836	0.99879	0.0366905	0.998941	-0.187787	0.999059	-0.0661206	0.999181	TMOD1	Homo sapiens tropomodulin 1 (TMOD1), transcript variant 1, mRNA. (from RefSeq NM_003275)
ENST00000341170.5	0.403972	0.998624	0.287401	0.99804	-0.00270267	0.99879	-0.00923635	0.998941	0.36831	0.999059	-0.100066	0.999181	TSTD2	Homo sapiens thiosulfate sulfurtransferase like domain containing 2 (TSTD2), mRNA. (from RefSeq NM_139246)
ENST00000629069.1	0.113982	0.998624	0.245458	0.99804	0.279271	0.99879	-0.235348	0.998941	-0.183049	0.999059	0.178443	0.999181	NCBP1	The sequence shown here is derived from an Ensembl automatic analysis pipeline and should be considered as preliminary data. (from UniProt F2Z2T1)
ENST00000478100.3	0.113982	0.998624	0.245458	0.99804	0.279271	0.99879	-0.235348	0.998941	-0.183049	0.999059	0.178443	0.999181	NCBP1	The sequence shown here is derived from an Ensembl automatic analysis pipeline and should be considered as preliminary data. (from UniProt F2Z2T1)
ENST00000375130.2	-0.373804	0.998624	0.531225	0.99804	-0.32467	0.99879	-0.105026	0.998941	0.449688	0.999059	0.179847	0.999181	NCBP1	nuclear cap binding protein subunit 1 (from HGNC NCBP1)
ENST00000375147.8	0.165522	0.998624	0.09486	0.99804	-0.149281	0.99879	-0.108891	0.998941	0.200663	0.999059	0.089857	0.999181	NCBP1	Homo sapiens nuclear cap binding protein subunit 1 (NCBP1), transcript variant 1, mRNA. (from RefSeq NM_002486)
ENST00000462523.5	-0.131622	0.998624	-0.428529	0.99804	0.070682	0.99879	0.0792685	0.998941	-0.0937032	0.999059	-0.0680202	0.999181	XPA	Homo sapiens XPA, DNA damage recognition and repair factor (XPA), transcript variant 6, non-coding RNA. (from RefSeq NR_149093)
ENST00000375128.4	-0.179143	0.998624	-0.299372	0.99804	0.0410636	0.99879	-0.0539345	0.998941	-0.114399	0.999059	-0.0118933	0.999181	XPA	Homo sapiens XPA, DNA damage recognition and repair factor (XPA), transcript variant 5, non-coding RNA. (from RefSeq NR_149092)
ENST00000375118.1	0.0714648	0.998624	-0.148011	0.99804	-0.402403	0.99879	-0.439924	0.998941	-0.294887	0.999059	0.100016	0.999181	TRMO	Homo sapiens tRNA methyltransferase O (TRMO), transcript variant 2, mRNA. (from RefSeq NM_001330725)
ENST00000455506.1	-0.438542	0.998624	-0.404271	0.99804	-0.234912	0.99879	-0.789864	0.998941	-0.136797	0.999059	0.380688	0.999181	TRMO	tRNA methyltransferase O (from HGNC TRMO)
ENST00000375117.8	-0.415205	0.998624	-0.298422	0.99804	-0.234912	0.99879	-0.789864	0.998941	-0.0492803	0.999059	0.380688	0.999181	TRMO	tRNA methyltransferase O (from HGNC TRMO)
ENST00000611338.4	-0.144623	0.998624	-0.191006	0.99804	-0.438828	0.99879	-0.275299	0.998941	-0.22838	0.999059	0.0412377	0.999181	TRMO	tRNA methyltransferase O (from HGNC TRMO)
ENST00000375119.7	-0.0746915	0.998624	-0.26252	0.99804	-0.341898	0.99879	-0.561433	0.998941	-0.170405	0.999059	0.251919	0.999181	TRMO	Homo sapiens tRNA methyltransferase O (TRMO), transcript variant 1, mRNA. (from RefSeq NM_016481)
ENST00000339399.5	0.0636782	0.998624	0.0190699	0.99804	0.0156989	0.99879	0.0633159	0.998941	-0.150069	0.999059	-0.201655	0.925038	ANP32B	Homo sapiens acidic nuclear phosphoprotein 32 family member B (ANP32B), mRNA. (from RefSeq NM_006401)
ENST00000415280.1	-0.139984	0.998624	0.0619378	0.99804	-0.0548234	0.99879	0.0756032	0.998941	-0.424454	0.999059	-0.454802	0.999181	NANS	N-acetylneuraminate synthase (from HGNC NANS)
ENST00000427646.1	-0.382711	0.998624	0.111227	0.99804	-0.127973	0.99879	-0.0792763	0.998941	-0.395819	0.999059	-0.55178	0.999181	NANS	N-acetylneuraminate synthase (from HGNC NANS)
ENST00000210444.6	-0.077797	0.998624	0.0977919	0.99804	0.111623	0.99879	0.02671	0.998941	-0.232704	0.999059	-0.252894	0.999181	NANS	Homo sapiens N-acetylneuraminate synthase (NANS), mRNA. (from RefSeq NM_018946)
ENST00000342043.3	-0.0239095	0.998624	-0.24302	0.99804	-0.250964	0.99879	0.563443	0.998941	0.0128949	0.999059	-0.251057	0.999181	TRIM14	Homo sapiens tripartite motif containing 14 (TRIM14), transcript variant 2, mRNA. (from RefSeq NM_033219)
ENST00000375098.7	-0.0239095	0.998624	-0.24302	0.99804	-0.250964	0.99879	0.563443	0.998941	0.0128949	0.999059	-0.251057	0.999181	TRIM14	Inhibits the transcriptional activity of SPI1 in a dose- dependent manner (By similarity). (from UniProt Q14142)
ENST00000341469.7	-0.0239095	0.998624	-0.24302	0.99804	-0.250964	0.99879	0.563443	0.998941	0.0128949	0.999059	-0.251057	0.999181	TRIM14	Homo sapiens tripartite motif containing 14 (TRIM14), transcript variant 1, mRNA. (from RefSeq NM_014788)
ENST00000343933.9	0.046229	0.998624	0.0374234	0.99804	NA	NA	NA	NA	-0.739353	0.999059	-0.543574	0.999181	CORO2A	Homo sapiens coronin 2A (CORO2A), transcript variant 1, mRNA. (from RefSeq NM_003389)
ENST00000375077.5	0.046229	0.998624	0.0374234	0.99804	NA	NA	NA	NA	-0.739353	0.999059	-0.543574	0.999181	CORO2A	Homo sapiens coronin 2A (CORO2A), transcript variant 2, mRNA. (from RefSeq NM_052820)
ENST00000444472.5	0.283555	0.998624	-0.194692	0.99804	NA	NA	NA	NA	-0.82006	0.999059	-0.624246	0.999181	ANKS6	The sequence shown here is derived from an Ensembl automatic analysis pipeline and should be considered as preliminary data. (from UniProt H7C163)
ENST00000353234.5	0.15274	0.998624	0.0895606	0.99804	-0.365325	0.99879	0.613735	0.998941	-0.426681	0.999059	-0.364369	0.999181	ANKS6	Homo sapiens ankyrin repeat and sterile alpha motif domain containing 6 (ANKS6), mRNA. (from RefSeq NM_173551)
ENST00000375019.6	0.189459	0.998624	0.152092	0.99804	NA	NA	NA	NA	-0.490652	0.999059	-0.432467	0.999181	ANKS6	ankyrin repeat and sterile alpha motif domain containing 6 (from HGNC ANKS6)
ENST00000548365.5	0.845821	0.998624	0.650988	0.99804	0.962312	0.99879	0.286078	0.998941	0.318259	0.999059	0.0285046	0.999181	TGFBR1	The sequence shown here is derived from an Ensembl automatic analysis pipeline and should be considered as preliminary data. (from UniProt F8VRH6)
ENST00000547314.5	0.817644	0.998624	0.611173	0.99804	0.976683	0.99879	0.339622	0.998941	0.374314	0.999059	-0.0294567	0.999181	TGFBR1	The sequence shown here is derived from an Ensembl automatic analysis pipeline and should be considered as preliminary data. (from UniProt F8VVC4)
ENST00000552573.6	0.977978	0.998624	0.583645	0.99804	1.14245	0.99879	0.343409	0.998941	0.345172	0.999059	-0.119644	0.999181	TGFBR1	The sequence shown here is derived from an Ensembl automatic analysis pipeline and should be considered as preliminary data. (from UniProt F8W0K6)
ENST00000546584.1	0.878398	0.998624	0.564898	0.99804	1.08215	0.99879	0.394108	0.998941	0.371577	0.999059	-0.0456881	0.999181	TGFBR1	The sequence shown here is derived from an Ensembl automatic analysis pipeline and should be considered as preliminary data. (from UniProt H0YHS4)
ENST00000549021.5	0.780062	0.998624	0.186382	0.99804	0.637746	0.99879	0.242414	0.998941	0.231956	0.999059	-0.0162919	0.999181	TGFBR1	The sequence shown here is derived from an Ensembl automatic analysis pipeline and should be considered as preliminary data. (from UniProt F8VXZ5)
ENST00000550253.1	0.603027	0.998624	0.139369	0.99804	0.254492	0.99879	0.0595164	0.998941	0.0506813	0.999059	0.0397063	0.999181	TGFBR1	transforming growth factor beta receptor 1 (from HGNC TGFBR1)
ENST00000549766.5	0.66103	0.998624	0.105871	0.99804	0.471433	0.99879	0.108536	0.998941	0.213748	0.999059	0.200098	0.999181	TGFBR1	Belongs to the protein kinase superfamily. (from UniProt F8W1R9)
ENST00000374990.6	0.636114	0.998624	0.172959	0.99804	0.121291	0.99879	0.0146329	0.998941	0.0186438	0.999059	0.0848079	0.999181	TGFBR1	Homo sapiens transforming growth factor beta receptor 1 (TGFBR1), transcript variant 2, mRNA. (from RefSeq NM_001130916)
ENST00000552516.5	0.625314	0.946315	0.157129	0.99804	0.289721	0.99879	0.05766	0.998941	0.0748303	0.999059	0.0644877	0.999181	TGFBR1	Homo sapiens transforming growth factor beta receptor 1 (TGFBR1), transcript variant 3, mRNA. (from RefSeq NM_001306210)
ENST00000374994.9	0.607877	0.980766	0.162261	0.99804	0.280298	0.99879	0.0696139	0.998941	0.0854903	0.999059	0.0789182	0.999181	TGFBR1	Homo sapiens transforming growth factor beta receptor 1 (TGFBR1), transcript variant 1, mRNA. (from RefSeq NM_004612)
ENST00000319033.7	0.0188119	0.998624	0.000280751	0.998848	-0.448718	0.99879	-0.727721	0.998941	-0.173239	0.999059	0.129176	0.999181	ALG2	Mannosylates Man(2)GlcNAc(2)-dolichol diphosphate and Man(1)GlcNAc(2)-dolichol diphosphate to form Man(3)GlcNAc(2)- dolichol diphosphate. (from UniProt Q9H553)
ENST00000476832.2	0.0819244	0.998624	0.0486091	0.99804	-0.286303	0.99879	-0.546333	0.998941	-0.22089	0.999059	0.00629728	0.999181	ALG2	Homo sapiens ALG2 alpha-1,3/1,6-mannosyltransferase (ALG2), transcript variant 1, mRNA. (from RefSeq NM_033087)
ENST00000238477.5	0.437227	0.998624	0.291148	0.99804	NA	NA	NA	NA	-0.513286	0.999059	NA	NA	ALG2	Homo sapiens ALG2 alpha-1,3/1,6-mannosyltransferase (ALG2), transcript variant 2, non-coding RNA. (from RefSeq NR_024532)
ENST00000498603.5	-0.476692	0.998624	-0.246732	0.99804	0.0454815	0.99879	0.179695	0.998941	-0.490014	0.871218	-0.538115	0.639114	SEC61B	Sec61 translocon beta subunit (from HGNC SEC61B)
ENST00000223641.5	-0.514415	0.662678	-0.463948	0.560337	0.218353	0.99879	0.305321	0.998941	-0.567035	0.376236	-0.564224	0.358271	SEC61B	Homo sapiens SEC61 translocon beta subunit (SEC61B), mRNA. (from RefSeq NM_006808)
ENST00000525342.5	-0.43569	0.998624	-0.488976	0.99804	NA	NA	NA	NA	-0.0929898	0.999059	0.936663	0.999181	STX17	The sequence shown here is derived from an Ensembl automatic analysis pipeline and should be considered as preliminary data. (from UniProt E9PJV6)
ENST00000524405.5	0.0327886	0.998624	-0.521369	0.99804	-0.0805194	0.99879	-0.288235	0.998941	-0.390846	0.999059	0.154668	0.999181	STX17	The sequence shown here is derived from an Ensembl automatic analysis pipeline and should be considered as preliminary data. (from UniProt E9PIC2)
ENST00000525640.5	-0.135253	0.998624	-0.356907	0.99804	-0.0947575	0.99879	-0.463667	0.998941	-0.232747	0.999059	0.287925	0.999181	STX17	Implicated in vesicle trafficking to lysosomes. Could be involved in processes related to cell division (By similarity). (from UniProt P56962)
ENST00000534052.1	-0.135253	0.998624	-0.356907	0.99804	-0.0947575	0.99879	-0.463667	0.998941	-0.232747	0.999059	0.287925	0.999181	STX17	Implicated in vesicle trafficking to lysosomes. Could be involved in processes related to cell division (By similarity). (from UniProt P56962)
ENST00000259400.11	-0.135253	0.998624	-0.356907	0.99804	-0.0947575	0.99879	-0.463667	0.998941	-0.232747	0.999059	0.287925	0.999181	STX17	Homo sapiens syntaxin 17 (STX17), mRNA. (from RefSeq NM_017919)
ENST00000262455.7	0.0115695	0.998624	-0.261079	0.99804	-0.0876428	0.99879	-0.110779	0.998941	-0.103893	0.999059	-0.29405	0.921205	ERP44	Homo sapiens endoplasmic reticulum protein 44 (ERP44), mRNA. (from RefSeq NM_015051)
ENST00000262456.6	-0.783975	0.998624	0.717266	0.99804	0.256148	0.99879	0.695928	0.998941	-0.266765	0.999059	-0.486287	0.999181	INVS	Required for normal renal development and establishment of left-right axis. Probably acts as a molecular switch between different Wnt signaling pathways. Inhibits the canonical Wnt pathway by targeting cytoplasmic disheveled (DVL1) for degradation by the ubiquitin-proteasome. This suggests that it is required in renal development to oppose the repression of terminal differentiation of tubular epithelial cells by Wnt signaling. Involved in the organization of apical junctions in kidney cells together with NPHP1, NPHP4 and RPGRIP1L/NPHP8 (By similarity). Does not seem to be strictly required for ciliogenesis (By similarity). (from UniProt Q9Y283)
ENST00000262457.7	-0.912341	0.998624	0.648988	0.99804	0.225511	0.99879	0.633655	0.998941	-0.254585	0.999059	-0.465086	0.999181	INVS	Homo sapiens inversin (INVS), transcript variant 6, non-coding RNA. (from RefSeq NR_134606)
ENST00000429235.1	0.162987	0.998624	0.256449	0.99804	0.270608	0.99879	-0.386379	0.998941	0.147526	0.999059	0.376992	0.999181	TEX10	testis expressed 10 (from HGNC TEX10)
ENST00000535814.5	0.0675824	0.998624	0.34161	0.862269	-0.112005	0.99879	-0.193618	0.998941	0.137012	0.999059	0.227134	0.999181	TEX10	Homo sapiens testis expressed 10 (TEX10), transcript variant 2, mRNA. (from RefSeq NM_001161584)
ENST00000374902.9	0.0623485	0.998624	0.340773	0.861875	-0.104406	0.99879	-0.177945	0.998941	0.171595	0.999059	0.244294	0.999181	TEX10	Homo sapiens testis expressed 10 (TEX10), transcript variant 1, mRNA. (from RefSeq NM_017746)
ENST00000374886.7	-0.0356158	0.998624	-0.25129	0.99804	NA	NA	NA	NA	-0.118174	0.999059	0.0103631	0.999181	MSANTD3	Myb/SANT DNA binding domain containing 3 (from HGNC MSANTD3)
ENST00000395067.6	0.183714	0.998624	-0.198427	0.99804	NA	NA	NA	NA	0.121649	0.999059	-0.303854	0.999181	MSANTD3	Homo sapiens Myb/SANT DNA binding domain containing 3 (MSANTD3), transcript variant 1, mRNA. (from RefSeq NM_080655)
ENST00000622639.4	0.183714	0.998624	-0.198427	0.99804	NA	NA	NA	NA	0.121649	0.999059	-0.303854	0.999181	MSANTD3	Homo sapiens Myb/SANT DNA binding domain containing 3 (MSANTD3), transcript variant 2, mRNA. (from RefSeq NM_001198805)
ENST00000613183.1	0.183714	0.998624	-0.198427	0.99804	NA	NA	NA	NA	0.121649	0.999059	-0.303854	0.999181	MSANTD3	Homo sapiens Myb/SANT DNA binding domain containing 3 (MSANTD3), transcript variant 3, mRNA. (from RefSeq NM_001198806)
ENST00000502978.1	0.503847	0.998624	0.740511	0.99804	0.294045	0.99879	0.0243627	0.998941	0.365039	0.999059	0.164804	0.999181	MSANTD3-TMEFF1	Homo sapiens MSANTD3-TMEFF1 readthrough (MSANTD3-TMEFF1), mRNA. (from RefSeq NM_001198812)
ENST00000374879.5	0.392778	0.998624	0.673845	0.99804	0.257871	0.99879	0.141476	0.998941	0.34736	0.999059	0.203837	0.999181	TMEFF1	Homo sapiens transmembrane protein with EGF like and two follistatin like domains 1 (TMEFF1), mRNA. (from RefSeq NM_003692)
ENST00000374865.5	-0.151669	0.998624	-0.118701	0.99804	-0.103926	0.99879	-0.307379	0.998941	0.159649	0.999059	0.0943543	0.999181	MRPL50	Homo sapiens mitochondrial ribosomal protein L50 (MRPL50), mRNA. (from RefSeq NM_019051)
ENST00000374861.7	0.79795	0.998624	0.570127	0.99804	-0.00287229	0.99879	-0.541087	0.998941	0.116887	0.999059	0.164371	0.999181	ZNF189	Homo sapiens zinc finger protein 189 (ZNF189), transcript variant 4, mRNA. (from RefSeq NM_001278232)
ENST00000259395.4	0.756187	0.998624	0.551248	0.99804	-0.0672532	0.99879	-0.536858	0.998941	0.208087	0.999059	0.28816	0.999181	ZNF189	Homo sapiens zinc finger protein 189 (ZNF189), transcript variant 2, mRNA. (from RefSeq NM_197977)
ENST00000339664.6	0.783095	0.998624	0.555295	0.99804	0.0111983	0.99879	-0.541087	0.998941	0.145102	0.999059	0.213578	0.999181	ZNF189	Homo sapiens zinc finger protein 189 (ZNF189), transcript variant 1, mRNA. (from RefSeq NM_003452)
ENST00000374847.5	0.216978	0.998624	0.557724	0.99804	0.0328693	0.99879	0.262101	0.998941	0.268065	0.999059	0.397077	0.999181	TMEM246	Homo sapiens transmembrane protein 246 (TMEM246), transcript variant 2, mRNA. (from RefSeq NM_001303107)
ENST00000374848.8	0.216978	0.998624	0.557724	0.99804	0.0328693	0.99879	0.262101	0.998941	0.268065	0.999059	0.397077	0.999181	TMEM246	Homo sapiens transmembrane protein 246 (TMEM246), transcript variant 1, mRNA. (from RefSeq NM_032342)
ENST00000374851.1	0.216978	0.998624	0.557724	0.99804	0.0328693	0.99879	0.262101	0.998941	0.268065	0.999059	0.397077	0.999181	TMEM246	Membrane; Multi-pass membrane protein (Potential). (from UniProt Q9BRR3)
ENST00000466817.1	-0.535791	0.998624	0.0313413	0.99804	-0.185474	0.99879	-0.388638	0.998941	-0.67276	0.999059	-0.290768	0.999181	RNF20	The sequence shown here is derived from an Ensembl automatic analysis pipeline and should be considered as preliminary data. (from UniProt C9J0A5)
ENST00000374819.6	-0.415571	0.998624	0.0266902	0.99804	-0.151446	0.99879	-0.264938	0.998941	-0.532344	0.999059	-0.33678	0.999181	RNF20	The sequence shown here is derived from an Ensembl automatic analysis pipeline and should be considered as preliminary data. (from UniProt C9JXC9)
ENST00000389120.8	-0.188497	0.998624	0.0772403	0.99804	-0.388168	0.99879	-0.469346	0.998941	-0.253748	0.999059	-0.20947	0.999181	RNF20	Homo sapiens ring finger protein 20 (RNF20), mRNA. (from RefSeq NM_019592)
ENST00000440179.5	0.454569	0.998624	0.354296	0.99804	-0.357381	0.99879	-0.28635	0.998941	0.27096	0.999059	0.265774	0.999181	SMC2	structural maintenance of chromosomes 2 (from HGNC SMC2)
ENST00000374787.7	0.26006	0.998624	0.312886	0.373331	-0.133089	0.99879	-0.220031	0.998941	0.379583	0.185619	0.347826	0.293296	SMC2	Homo sapiens structural maintenance of chromosomes 2 (SMC2), transcript variant 1, mRNA. (from RefSeq NM_001042550)
ENST00000493955.1	-0.169038	0.998624	0.400289	0.99804	-0.0132212	0.99879	-0.240616	0.998941	0.43754	0.999059	0.362807	0.999181	SMC2	structural maintenance of chromosomes 2 (from HGNC SMC2)
ENST00000286398.11	0.26006	0.998624	0.312886	0.373331	-0.133089	0.99879	-0.220031	0.998941	0.379583	0.185619	0.347826	0.293296	SMC2	Homo sapiens structural maintenance of chromosomes 2 (SMC2), transcript variant 4, mRNA. (from RefSeq NM_001265602)
ENST00000374793.8	0.26006	0.998624	0.312886	0.373331	-0.133089	0.99879	-0.220031	0.998941	0.379583	0.185619	0.347826	0.293296	SMC2	Homo sapiens structural maintenance of chromosomes 2 (SMC2), transcript variant 3, mRNA. (from RefSeq NM_006444)
ENST00000374767.5	-0.0657279	0.998624	-0.123422	0.99804	0.24483	0.99879	0.0624617	0.998941	-0.232601	0.999059	-0.108386	0.999181	NIPSNAP3A	Homo sapiens nipsnap homolog 3A (NIPSNAP3A), transcript variant 1, mRNA. (from RefSeq NM_015469)
ENST00000460936.5	-0.0645951	0.998624	-0.184726	0.99804	0.761549	0.99879	0.293378	0.998941	-0.722358	0.999059	-0.583305	0.999181	NIPSNAP3B	Homo sapiens nipsnap homolog 3B (NIPSNAP3B), transcript variant 3, non-coding RNA. (from RefSeq NR_130760)
ENST00000374762.4	0.0956941	0.998624	-0.0128412	0.99804	0.374841	0.99879	0.11887	0.998941	-0.634184	0.999059	-0.480382	0.999181	NIPSNAP3B	Homo sapiens nipsnap homolog 3B (NIPSNAP3B), transcript variant 2, non-coding RNA. (from RefSeq NR_130759)
ENST00000374723.5	-0.316366	0.998624	-0.197781	0.99804	0.166039	0.99879	0.162192	0.998941	-0.0588554	0.999059	0.0228644	0.999181	SLC44A1	Homo sapiens solute carrier family 44 member 1 (SLC44A1), transcript variant 2, mRNA. (from RefSeq NM_001286730)
ENST00000470972.5	-0.32339	0.998624	-0.220051	0.99804	0.174922	0.99879	0.147411	0.998941	-0.0787525	0.999059	0.0109127	0.999181	SLC44A1	Choline transporter. May be involved in membrane synthesis and myelin production. (from UniProt Q8WWI5)
ENST00000374720.8	-0.32339	0.998624	-0.220051	0.99804	0.174922	0.99879	0.147411	0.998941	-0.0787525	0.999059	0.0109127	0.999181	SLC44A1	Homo sapiens solute carrier family 44 member 1 (SLC44A1), transcript variant 1, mRNA. (from RefSeq NM_080546)
ENST00000374724.1	-0.316366	0.998624	-0.197781	0.99804	0.166039	0.99879	0.162192	0.998941	-0.0588554	0.999059	0.0228644	0.999181	SLC44A1	Homo sapiens solute carrier family 44 member 1 (SLC44A1), transcript variant 3, mRNA. (from RefSeq NM_001330731)
ENST00000495708.5	0.786568	0.998624	0.330296	0.99804	NA	NA	NA	NA	0.187065	0.999059	-0.0536524	0.999181	FSD1L	The sequence shown here is derived from an Ensembl automatic analysis pipeline and should be considered as preliminary data. (from UniProt C9JD05)
ENST00000484973.5	0.484066	0.998624	0.189682	0.99804	NA	NA	NA	NA	0.0577703	0.999059	-0.145409	0.999181	FSD1L	Homo sapiens fibronectin type III and SPRY domain containing 1 like (FSD1L), transcript variant 5, mRNA. (from RefSeq NM_001287192)
ENST00000394926.7	0.484066	0.998624	0.189682	0.99804	NA	NA	NA	NA	0.0577703	0.999059	-0.145409	0.999181	FSD1L	Homo sapiens fibronectin type III and SPRY domain containing 1 like (FSD1L), transcript variant 6, mRNA. (from RefSeq NM_001330739)
ENST00000374710.7	0.484066	0.998624	0.189682	0.99804	NA	NA	NA	NA	0.0577703	0.999059	-0.145409	0.999181	FSD1L	Homo sapiens fibronectin type III and SPRY domain containing 1 like (FSD1L), transcript variant 4, mRNA. (from RefSeq NM_001287191)
ENST00000481272.6	0.443062	0.998624	0.148736	0.99804	NA	NA	NA	NA	0.0854448	0.999059	-0.117767	0.999181	FSD1L	Homo sapiens fibronectin type III and SPRY domain containing 1 like (FSD1L), transcript variant 3, mRNA. (from RefSeq NM_001145313)
ENST00000642644.1	0.182055	0.998624	-0.674722	0.99804	NA	NA	NA	NA	NA	NA	NA	NA	FKTN	fukutin (from HGNC FKTN)
ENST00000602661.5	0.214148	0.998624	-0.345593	0.99804	-0.188645	0.99879	-0.387753	0.998941	0.414257	0.999059	0.405107	0.999181	FKTN	Homo sapiens fukutin (FKTN), transcript variant 10, mRNA. (from RefSeq NM_001351502)
ENST00000642177.1	0.290309	0.998624	-0.267729	0.99804	-0.139843	0.99879	-0.360992	0.998941	0.288152	0.999059	0.382512	0.999181	FKTN	fukutin (from HGNC FKTN)
ENST00000645933.1	0.182055	0.998624	-0.674722	0.99804	NA	NA	NA	NA	NA	NA	NA	NA	FKTN	fukutin (from HGNC FKTN)
ENST00000642537.1	0.229872	0.998624	-0.742357	0.99804	NA	NA	NA	NA	NA	NA	NA	NA	FKTN	fukutin (from HGNC FKTN)
ENST00000448551.6	0.216978	0.998624	-0.306332	0.99804	-0.163613	0.99879	-0.320873	0.998941	0.296062	0.999059	0.370399	0.999181	FKTN	Homo sapiens fukutin (FKTN), transcript variant 3, mRNA. (from RefSeq NM_001198963)
ENST00000602526.1	0.149765	0.998624	-0.707026	0.99804	NA	NA	NA	NA	NA	NA	NA	NA	FKTN	fukutin (from HGNC FKTN)
ENST00000223528.6	0.214148	0.998624	-0.345593	0.99804	-0.188645	0.99879	-0.387753	0.998941	0.414257	0.999059	0.405107	0.999181	FKTN	Homo sapiens fukutin (FKTN), transcript variant 12, non-coding RNA. (from RefSeq NR_147214)
ENST00000357998.9	0.216978	0.998624	-0.306332	0.99804	-0.163613	0.99879	-0.320873	0.998941	0.296062	0.999059	0.370399	0.999181	FKTN	May be a glycosyltransferase which participates in glycosylation of alpha-dystroglycan/DAG1. May interact with and reinforce a large complex encompassing the outside and inside of muscle membranes. Could be involved in brain development. (from UniProt O75072)
ENST00000434214.1	0.626359	0.998624	0.032687	0.99804	0.29543	0.99879	0.360573	0.998941	0.28187	0.999059	-0.358611	0.999181	TMEM38B	transmembrane protein 38B (from HGNC TMEM38B)
ENST00000451560.1	-0.348706	0.998624	-0.527434	0.99804	0.0849883	0.99879	0.177369	0.998941	-0.0764966	0.999059	0.00614372	0.999181	TMEM38B	The sequence shown here is derived from an Ensembl automatic analysis pipeline and should be considered as preliminary data. (from UniProt H7C4C1)
ENST00000435034.5	-0.0142377	0.998624	-0.290258	0.99804	0.245133	0.99879	0.28724	0.998941	-0.115626	0.999059	-0.0631347	0.999181	TMEM38B	The sequence shown here is derived from an Ensembl automatic analysis pipeline and should be considered as preliminary data. (from UniProt H7C3B3)
ENST00000374688.5	-0.104602	0.998624	-0.30142	0.99804	0.234273	0.99879	0.176909	0.998941	-0.0408912	0.999059	0.0129248	0.999181	TMEM38B	transmembrane protein 38B (from HGNC TMEM38B)
ENST00000374692.8	-0.106659	0.998624	-0.280303	0.99804	0.213924	0.99879	0.210295	0.998941	-0.0456284	0.999059	0.00500027	0.999181	TMEM38B	Homo sapiens transmembrane protein 38B (TMEM38B), mRNA. (from RefSeq NM_018112)
ENST00000441147.6	0.304261	0.998624	0.388044	0.99804	-0.282388	0.99879	-0.0947808	0.998941	0.486073	0.999059	0.350274	0.999181	ZNF462	May be involved in transcriptional regulation. (from UniProt Q96JM2)
ENST00000374686.6	0.397308	0.998624	0.388044	0.99804	-0.305889	0.99879	-0.0836935	0.998941	0.495426	0.999059	0.368935	0.999181	ZNF462	The sequence shown here is derived from an Ensembl automatic analysis pipeline and should be considered as preliminary data. (from UniProt H3BLX4)
ENST00000277225.10	-0.0669449	0.998624	0.468543	0.99804	-0.171909	0.99879	-0.211204	0.998941	0.499117	0.999059	0.460773	0.999181	ZNF462	Homo sapiens zinc finger protein 462 (ZNF462), transcript variant 1, mRNA. (from RefSeq NM_021224)
ENST00000442587.1	0.299694	0.998624	0.0193064	0.99804	0.368535	0.99879	0.18328	0.998941	0.210051	0.999059	-0.00766889	0.999181	RAD23B	RAD23 homolog B, nucleotide excision repair protein (from HGNC RAD23B)
ENST00000419616.5	0.150527	0.998624	0.0562297	0.99804	0.43364	0.99879	0.255165	0.998941	0.32568	0.999059	0.0741164	0.999181	RAD23B	RAD23 homolog B, nucleotide excision repair protein (from HGNC RAD23B)
ENST00000358015.8	0.245978	0.998624	0.234099	0.878863	0.259941	0.99879	0.224629	0.998941	0.283759	0.546642	0.224106	0.88003	RAD23B	Homo sapiens RAD23 homolog B, nucleotide excision repair protein (RAD23B), transcript variant 1, mRNA. (from RefSeq NM_002874)
ENST00000457811.1	0.399632	0.998624	0.380722	0.99804	0.207786	0.99879	0.193186	0.998941	0.0925908	0.999059	0.134629	0.999181	RAD23B	The sequence shown here is derived from an Ensembl automatic analysis pipeline and should be considered as preliminary data. (from UniProt H0Y579)
ENST00000416373.6	0.234137	0.998624	0.245452	0.896249	0.260241	0.99879	0.25275	0.998941	0.310518	0.497189	0.273706	0.66881	RAD23B	Homo sapiens RAD23 homolog B, nucleotide excision repair protein (RAD23B), transcript variant 3, mRNA. (from RefSeq NM_001244724)
ENST00000495759.5	0.0824935	0.998624	0.259185	0.99804	-0.141702	0.99879	-0.264757	0.998941	0.373261	0.999059	0.443366	0.999181	ELP1	The sequence shown here is derived from an Ensembl automatic analysis pipeline and should be considered as preliminary data. (from UniProt H0YDF3)
ENST00000537196.1	0.281629	0.998624	0.394985	0.559203	-0.00251135	0.99879	-0.139698	0.998941	0.302852	0.999059	0.351001	0.717039	ELP1	Homo sapiens elongator complex protein 1 (ELP1), transcript variant 3, mRNA. (from RefSeq NM_001330749)
ENST00000374647.10	0.179201	0.998624	0.332974	0.663007	0.0314242	0.99879	-0.100051	0.998941	0.287242	0.973818	0.294991	0.829629	ELP1	Homo sapiens elongator complex protein 1 (ELP1), transcript variant 1, mRNA. (from RefSeq NM_003640)
ENST00000445175.1	-0.241265	0.998624	-0.118373	0.99804	0.399268	0.99879	0.067253	0.998941	0.113537	0.999059	0.415973	0.999181	ABITRAM	Synthetic construct Homo sapiens gateway clone IMAGE:100023259 5' read C9orf6 mRNA. (from mRNA CU677447)
ENST00000322940.11	-0.0307268	0.998624	0.347157	0.99804	0.386764	0.99879	0.204403	0.998941	0.0311682	0.999059	0.263225	0.999181	ABITRAM	Homo sapiens actin binding transcription modulator (ABITRAM), mRNA. (from RefSeq NM_017832)
ENST00000374624.7	0.275521	0.998624	0.299568	0.99804	NA	NA	NA	NA	-0.799266	0.999059	0.0743632	0.999181	ABITRAM	Synthetic construct Homo sapiens gateway clone IMAGE:100023259 5' read C9orf6 mRNA. (from mRNA CU677447)
ENST00000374594.1	0.232665	0.998624	-0.2747	0.99804	0.00906181	0.99879	0.034516	0.998941	-0.0819448	0.999059	-0.508695	0.999181	CTNNAL1	catenin alpha like 1 (from HGNC CTNNAL1)
ENST00000325551.9	0.131949	0.998624	-0.122411	0.99804	-0.0719378	0.99879	-0.0578464	0.998941	-0.173131	0.999059	-0.319388	0.819057	CTNNAL1	Homo sapiens catenin alpha like 1 (CTNNAL1), transcript variant 1, mRNA. (from RefSeq NM_003798)
ENST00000374593.4	0.532546	0.998624	0.190408	0.99804	0.154848	0.99879	0.0394052	0.998941	0.00415734	0.999059	-0.032762	0.999181	CTNNAL1	catenin alpha like 1 (from HGNC CTNNAL1)
ENST00000374595.8	0.111398	0.998624	-0.132945	0.99804	-0.0921142	0.99879	-0.0598291	0.998941	-0.160803	0.999059	-0.30656	0.910764	CTNNAL1	Homo sapiens catenin alpha like 1 (CTNNAL1), transcript variant 2, mRNA. (from RefSeq NM_001286974)
ENST00000413712.6	-0.132004	0.998624	0.243906	0.99804	-0.190634	0.99879	0.0538647	0.998941	0.00493555	0.999059	0.0725703	0.999181	TMEM245	The sequence shown here is derived from an Ensembl automatic analysis pipeline and should be considered as preliminary data. (from UniProt H7C0G1)
ENST00000491854.1	-0.171689	0.998624	-0.092283	0.99804	-0.150385	0.99879	0.0915837	0.998941	-0.208767	0.999059	-0.115564	0.999181	TMEM245	The sequence shown here is derived from an Ensembl automatic analysis pipeline and should be considered as preliminary data. (from UniProt F8WBJ7)
ENST00000374586.8	0.073506	0.998624	0.12889	0.99804	-0.0712812	0.99879	0.0209569	0.998941	-0.0896211	0.999059	-0.0582958	0.999181	TMEM245	Homo sapiens transmembrane protein 245 (TMEM245), mRNA. (from RefSeq NM_032012)
ENST00000374566.7	-0.586149	0.998624	-0.858358	0.99804	NA	NA	NA	NA	0.164606	0.999059	-0.455545	0.999181	EPB41L4B	Homo sapiens erythrocyte membrane protein band 4.1 like 4B (EPB41L4B), transcript variant 2, mRNA. (from RefSeq NM_019114)
ENST00000374557.4	-0.654489	0.998624	-0.779302	0.99804	NA	NA	NA	NA	0.126517	0.999059	-0.425252	0.999181	EPB41L4B	Homo sapiens erythrocyte membrane protein band 4.1 like 4B (EPB41L4B), transcript variant 1, mRNA. (from RefSeq NM_018424)
ENST00000412145.5	0.109631	0.998624	-0.0622362	0.99804	0.00949848	0.99879	-0.164311	0.998941	0.290523	0.999059	0.212458	0.999181	PTPN3	Homo sapiens protein tyrosine phosphatase non-receptor type 3 (PTPN3), transcript variant 5, mRNA. (from RefSeq NM_001145371)
ENST00000446349.5	0.166529	0.998624	-0.0270517	0.99804	0.0133877	0.99879	-0.214201	0.998941	0.30868	0.999059	0.192239	0.999181	PTPN3	Homo sapiens protein tyrosine phosphatase non-receptor type 3 (PTPN3), transcript variant 6, mRNA. (from RefSeq NM_001145372)
ENST00000374541.4	0.0445819	0.998624	-0.0606296	0.99804	0.0619105	0.99879	-0.0585104	0.998941	0.238575	0.999059	0.29025	0.999181	PTPN3	Homo sapiens protein tyrosine phosphatase non-receptor type 3 (PTPN3), transcript variant 1, mRNA. (from RefSeq NM_002829)
ENST00000262539.7	-0.0115841	0.998624	-0.0565762	0.99804	0.11554	0.99879	-0.0123818	0.998941	0.244931	0.999059	0.329914	0.999181	PTPN3	Protein tyrosine phosphate + H(2)O = protein tyrosine + phosphate. (from UniProt J3KN34)
ENST00000483909.5	-0.35777	0.998624	0.119936	0.99804	0.281288	0.99879	-0.398027	0.998941	0.515264	0.999059	0.945259	0.999181	PALM2-AKAP2	The sequence shown here is derived from an Ensembl automatic analysis pipeline and should be considered as preliminary data. (from UniProt C9JA33)
ENST00000374531.6	-0.35777	0.998624	0.119936	0.99804	0.281288	0.99879	-0.398027	0.998941	0.515264	0.999059	0.945259	0.999181	PALM2-AKAP2	Homo sapiens PALM2-AKAP2 fusion (PALM2-AKAP2), transcript variant 2, mRNA. (from RefSeq NM_001037293)
ENST00000314527.9	-0.246855	0.998624	0.160335	0.99804	0.310332	0.99879	-0.422543	0.998941	0.623208	0.999059	0.818887	0.999181	PALM2-AKAP2	Homo sapiens PALM2-AKAP2 fusion (PALM2-AKAP2), transcript variant 1, mRNA. (from RefSeq NM_053016)
ENST00000413420.5	-0.27305	0.998624	0.134046	0.99804	0.169067	0.99879	-0.601399	0.998941	0.51733	0.999059	0.747777	0.999181	PALM2-AKAP2	PALM2-AKAP2 readthrough (from HGNC PALM2-AKAP2)
ENST00000480388.1	0.00787411	0.998624	0.183174	0.99804	0.412206	0.99879	0.437742	0.998941	-0.0251927	0.999059	0.2707	0.999181	PALM2-AKAP2	The sequence shown here is derived from an Ensembl automatic analysis pipeline and should be considered as preliminary data. (from UniProt C9JVY5)
ENST00000259318.7	0.175877	0.998624	0.141095	0.99804	0.344174	0.99879	0.173125	0.998941	-0.0405141	0.999059	0.217338	0.999181	PALM2-AKAP2	Homo sapiens PALM2-AKAP2 fusion (PALM2-AKAP2), transcript variant 7, mRNA. (from RefSeq NM_001136562)
ENST00000302798.7	0.105716	0.998624	0.125185	0.99804	0.321784	0.99879	0.0720784	0.998941	-0.00349012	0.999059	0.262486	0.999181	PALM2-AKAP2	Homo sapiens PALM2-AKAP2 fusion (PALM2-AKAP2), transcript variant 4, mRNA. (from RefSeq NM_147150)
ENST00000434623.6	0.159246	0.998624	0.162297	0.99804	0.312394	0.99879	0.162033	0.998941	-0.0529902	0.999059	0.213464	0.999181	PALM2-AKAP2	Homo sapiens PALM2-AKAP2 fusion (PALM2-AKAP2), transcript variant 6, mRNA. (from RefSeq NM_001198656)
ENST00000374530.7	0.110765	0.998624	0.130225	0.99804	0.321784	0.99879	0.0720784	0.998941	-0.00349012	0.999059	0.253874	0.999181	PALM2-AKAP2	Homo sapiens PALM2-AKAP2 fusion (PALM2-AKAP2), transcript variant 3, mRNA. (from RefSeq NM_007203)
ENST00000374525.5	0.153692	0.998624	0.156754	0.99804	0.312394	0.99879	0.162033	0.998941	-0.0529902	0.999059	0.223312	0.999181	PALM2-AKAP2	Homo sapiens PALM2-AKAP2 fusion (PALM2-AKAP2), transcript variant 5, mRNA. (from RefSeq NM_001004065)
ENST00000374515.9	-0.101061	0.998624	0.0550519	0.99804	-0.11892	0.99879	-0.155426	0.998941	-0.267721	0.516265	-0.316958	0.224289	TXN	Homo sapiens thioredoxin (TXN), transcript variant 2, mRNA. (from RefSeq NM_001244938)
ENST00000374517.6	-0.0836612	0.998624	0.101905	0.99804	-0.154701	0.99879	-0.185609	0.998941	-0.272548	0.272883	-0.302832	0.135668	TXN	Homo sapiens thioredoxin (TXN), transcript variant 1, mRNA. (from RefSeq NM_003329)
ENST00000374469.6	0.114227	0.998624	-0.286755	0.99804	-0.534009	0.99879	-0.285702	0.998941	0.0665285	0.999059	0.39957	0.999181	SVEP1	Homo sapiens sushi, von Willebrand factor type A, EGF and pentraxin domain containing 1 (SVEP1), mRNA. (from RefSeq NM_153366)
ENST00000401783.6	0.114227	0.998624	-0.286755	0.99804	-0.50802	0.99879	-0.285702	0.998941	0.0665285	0.999059	0.431999	0.999181	SVEP1	sushi, von Willebrand factor type A, EGF and pentraxin domain containing 1 (from HGNC SVEP1)
ENST00000374430.6	-0.0598419	0.998624	-0.200861	0.99804	0.0746346	0.99879	0.403825	0.998941	0.134829	0.999059	-0.136484	0.999181	LPAR1	Receptor for lysophosphatidic acid (LPA), a mediator of diverse cellular activities. Seems to be coupled to the G(i)/G(o), G(12)/G(13), and G(q) families of heteromeric G proteins. Stimulates phospholipase C (PLC) activity in a manner that is dependent on RALA activation. (from UniProt Q92633)
ENST00000541779.5	-0.0245374	0.998624	-0.165489	0.99804	0.0371841	0.99879	0.30436	0.998941	0.140998	0.999059	-0.0992876	0.999181	LPAR1	Belongs to the G-protein coupled receptor 1 family. (from UniProt Q6GPG7)
ENST00000374431.7	-0.0598419	0.998624	-0.200861	0.99804	0.0746346	0.99879	0.403825	0.998941	0.134829	0.999059	-0.136484	0.999181	LPAR1	Homo sapiens lysophosphatidic acid receptor 1 (LPAR1), transcript variant 2, mRNA. (from RefSeq NM_057159)
ENST00000358883.8	-0.0598419	0.998624	-0.200861	0.99804	0.0746346	0.99879	0.403825	0.998941	0.134829	0.999059	-0.136484	0.999181	LPAR1	Homo sapiens lysophosphatidic acid receptor 1 (LPAR1), transcript variant 1, mRNA. (from RefSeq NM_001401)
ENST00000441240.1	0.659122	0.998624	0.328489	0.99804	NA	NA	NA	NA	0.183086	0.999059	0.317364	0.999181	LPAR1	Belongs to the G-protein coupled receptor 1 family. (from UniProt B1AP63)
ENST00000374383.1	0.309963	0.998624	0.0381231	0.99804	-0.444463	0.99879	-0.44512	0.998941	-0.0465454	0.999059	0.149052	0.999181	ECPAS	Ecm29 proteasome adaptor and scaffold (from HGNC ECPAS)
ENST00000602447.5	0.119467	0.998624	-0.0636781	0.99804	-0.0536814	0.99879	-0.180812	0.998941	-0.198133	0.999059	-0.12448	0.999181	ECPAS	Ecm29 proteasome adaptor and scaffold (from HGNC ECPAS)
ENST00000602978.1	0.42412	0.998624	0.0743274	0.99804	-0.159056	0.99879	-0.216888	0.998941	-0.150378	0.999059	-0.276869	0.999181	ECPAS	Ecm29 proteasome adaptor and scaffold (from HGNC ECPAS)
ENST00000338205.9	0.164114	0.998624	-0.091804	0.99804	-0.154263	0.99879	-0.200797	0.998941	-0.060291	0.999059	-0.0264807	0.999181	ECPAS	Homo sapiens Ecm29 proteasome adaptor and scaffold (ECPAS), transcript variant 5, mRNA. (from RefSeq NM_001364931)
ENST00000259335.8	0.155937	0.998624	-0.0925474	0.99804	-0.156172	0.99879	-0.208998	0.998941	-0.0676525	0.999059	-0.0319134	0.999181	ECPAS	The sequence shown here is derived from an Ensembl automatic analysis pipeline and should be considered as preliminary data. (from UniProt J3KN16)
ENST00000374374.3	0.555852	0.998624	0.0165698	0.99804	-0.280791	0.99879	-0.322885	0.998941	0.341981	0.999059	0.207568	0.999181	ZNF483	Contains 1 SCAN box domain. (from UniProt Q5VZN3)
ENST00000355824.7	-0.0403584	0.998624	-0.356486	0.99804	-0.28298	0.99879	-0.268435	0.998941	0.0783217	0.999059	-0.112865	0.999181	ZNF483	Contains 1 SCAN box domain. (from UniProt Q6P088)
ENST00000309235.6	0.0484762	0.998624	0.0722823	0.99804	-0.564912	0.99879	-0.588203	0.998941	0.0550266	0.999059	-0.0886588	0.999181	ZNF483	Homo sapiens zinc finger protein 483 (ZNF483), transcript variant 1, mRNA. (from RefSeq NM_133464)
ENST00000358151.8	-0.0504982	0.998624	-0.36664	0.99804	-0.302079	0.99879	-0.268435	0.998941	0.0665359	0.999059	-0.124645	0.999181	ZNF483	Homo sapiens zinc finger protein 483 (ZNF483), transcript variant 2, mRNA. (from RefSeq NM_001007169)
ENST00000374324.5	1.14304	0.998624	NA	NA	0.547411	0.99879	-0.29539	0.998941	NA	NA	NA	NA	PTGR1	The sequence shown here is derived from an Ensembl automatic analysis pipeline and should be considered as preliminary data. (from UniProt F6XGT7)
ENST00000309195.9	-0.0761967	0.998624	-0.376112	0.99804	0.0515986	0.99879	-0.352622	0.998941	-0.19672	0.999059	-0.363604	0.999181	PTGR1	Homo sapiens prostaglandin reductase 1 (PTGR1), transcript variant 2, mRNA. (from RefSeq NM_012212)
ENST00000407693.7	-0.0761967	0.998624	-0.376112	0.99804	0.0515986	0.99879	-0.352622	0.998941	-0.19672	0.999059	-0.363604	0.999181	PTGR1	Homo sapiens prostaglandin reductase 1 (PTGR1), transcript variant 1, mRNA. (from RefSeq NM_001146108)
ENST00000422125.1	0.218239	0.998624	NA	NA	0.377679	0.99879	-0.15574	0.998941	0.182445	0.999059	NA	NA	PTGR1	prostaglandin reductase 1 (from HGNC PTGR1)
ENST00000538962.7	0.0680165	0.998624	-0.388152	0.99804	0.0372492	0.99879	-0.428205	0.998941	-0.0597591	0.999059	-0.337982	0.999181	PTGR1	Homo sapiens prostaglandin reductase 1 (PTGR1), transcript variant 3, mRNA. (from RefSeq NM_001146109)
ENST00000466771.6	0.0680165	0.998624	-0.388152	0.99804	0.0196602	0.99879	-0.445816	0.998941	-0.090449	0.999059	-0.368709	0.999181	PTGR1	The sequence shown here is derived from an Ensembl automatic analysis pipeline and should be considered as preliminary data. (from UniProt F2Z3J9)
ENST00000374293.5	-0.819065	0.998624	-1.12309	0.770133	0.778949	0.99879	1.02427	0.998941	-0.592958	0.999059	-0.645436	0.999181	GNG10	Homo sapiens G protein subunit gamma 10 (GNG10), transcript variant 2, mRNA. (from RefSeq NM_001198664)
ENST00000374294.3	-0.850938	0.998624	-0.985171	0.99804	0.484609	0.99879	0.844381	0.998941	-0.578693	0.999059	-0.612732	0.999181	DNAJC25-GNG10	Homo sapiens DNAJC25-GNG10 readthrough (DNAJC25-GNG10), mRNA. (from RefSeq NM_004125)
ENST00000374279.4	-0.112458	0.998624	-0.161185	0.99804	-0.264385	0.99879	-0.25417	0.998941	-0.405821	0.999059	-0.263936	0.999181	UGCG	Homo sapiens UDP-glucose ceramide glucosyltransferase (UGCG), mRNA. (from RefSeq NM_003358)
ENST00000355396.7	-0.640406	0.998624	-0.621248	0.99804	-0.105902	0.99879	-0.49272	0.998941	-0.348339	0.999059	-0.00836163	0.999181	SUSD1	The sequence shown here is derived from an Ensembl automatic analysis pipeline and should be considered as preliminary data. (from UniProt H3BLV4)
ENST00000374264.6	-0.640406	0.998624	-0.514343	0.99804	-0.06346	0.99879	-0.482153	0.998941	-0.380471	0.999059	-0.0404931	0.999181	SUSD1	Homo sapiens sushi domain containing 1 (SUSD1), transcript variant 1, mRNA. (from RefSeq NM_001282640)
ENST00000374263.7	-0.640406	0.998624	-0.621248	0.99804	-0.094499	0.99879	-0.468475	0.998941	-0.364958	0.999059	-0.0249861	0.999181	SUSD1	Homo sapiens sushi domain containing 1 (SUSD1), transcript variant 3, mRNA. (from RefSeq NM_001282643)
ENST00000374270.7	-0.682078	0.998624	-0.505351	0.99804	-0.0643225	0.99879	-0.483048	0.998941	-0.395817	0.999059	-0.02189	0.999181	SUSD1	Homo sapiens sushi domain containing 1 (SUSD1), transcript variant 2, mRNA. (from RefSeq NM_022486)
ENST00000458258.5	-0.10067	0.998624	-0.130214	0.99804	-0.193771	0.99879	-0.272878	0.998941	0.127668	0.999059	0.0470247	0.999181	PTBP3	Homo sapiens polypyrimidine tract binding protein 3 (PTBP3), transcript variant 6, mRNA. (from RefSeq NM_001244898)
ENST00000210227.4	-0.440982	0.998624	-0.41638	0.99804	-0.389495	0.99879	-0.357738	0.998941	0.0180912	0.999059	-0.408978	0.999181	PTBP3	polypyrimidine tract binding protein 3 (from HGNC PTBP3)
ENST00000343327.6	-0.0447943	0.998624	-0.0691224	0.99804	-0.102309	0.99879	-0.132573	0.998941	0.184693	0.999059	0.157855	0.999181	PTBP3	Homo sapiens polypyrimidine tract binding protein 3 (PTBP3), transcript variant 4, mRNA. (from RefSeq NM_001244896)
ENST00000450374.1	-0.772415	0.998624	-0.546791	0.99804	-0.634189	0.99879	-1.03169	0.998941	-0.517057	0.999059	-0.610887	0.999181	PTBP3	polypyrimidine tract binding protein 3 (from HGNC PTBP3)
ENST00000374255.6	-0.104339	0.998624	-0.133883	0.99804	-0.196876	0.99879	-0.275984	0.998941	0.127668	0.999059	0.0470247	0.999181	PTBP3	Homo sapiens polypyrimidine tract binding protein 3 (PTBP3), transcript variant 1, mRNA. (from RefSeq NM_005156)
ENST00000334318.10	-0.120928	0.998624	-0.158529	0.99804	-0.210319	0.99879	-0.297153	0.998941	0.113155	0.999059	0.0536985	0.999181	PTBP3	Homo sapiens polypyrimidine tract binding protein 3 (PTBP3), transcript variant 3, mRNA. (from RefSeq NM_001163790)
ENST00000374257.5	-0.0788863	0.998624	-0.110155	0.99804	-0.160403	0.99879	-0.233508	0.998941	0.188371	0.999059	0.121655	0.999181	PTBP3	Homo sapiens polypyrimidine tract binding protein 3 (PTBP3), transcript variant 5, mRNA. (from RefSeq NM_001244897)
ENST00000398803.1	-0.459575	0.998624	-0.533095	0.673441	-0.305044	0.99879	-0.468353	0.998941	-0.451669	0.999059	-0.748782	0.196462	HSDL2	Homo sapiens hydroxysteroid dehydrogenase like 2 (HSDL2), transcript variant 2, mRNA. (from RefSeq NM_001195822)
ENST00000398805.8	-0.412148	0.998624	-0.598464	0.338302	-0.309314	0.99879	-0.45216	0.998941	-0.476656	0.743921	-0.701843	0.145322	HSDL2	Homo sapiens hydroxysteroid dehydrogenase like 2 (HSDL2), transcript variant 3, non-coding RNA. (from RefSeq NR_036651)
ENST00000374244.3	-0.298309	0.998624	0.0488264	0.99804	0.901622	0.99879	0.43897	0.998941	-0.0685928	0.999059	0.0528182	0.999181	KIAA1958	Event=Alternative splicing; Named isoforms=2; Name=1; IsoId=Q8N8K9-1; Sequence=Displayed; Name=2; IsoId=Q8N8K9-2; Sequence=VSP_015146; Note=Gene prediction confirmed by EST data; (from UniProt Q8N8K9)
ENST00000536272.5	-0.305854	0.998624	0.158868	0.99804	0.779202	0.99879	0.598463	0.998941	-0.0351295	0.999059	0.0837634	0.999181	KIAA1958	Homo sapiens KIAA1958 (KIAA1958), transcript variant 1, mRNA. (from RefSeq NM_001287036)
ENST00000337530.10	-0.269077	0.998624	0.106425	0.99804	0.705189	0.99879	0.524452	0.998941	-0.0720909	0.999059	0.0974412	0.999181	KIAA1958	Homo sapiens KIAA1958 (KIAA1958), transcript variant 2, mRNA. (from RefSeq NM_133465)
ENST00000374234.1	0.0982136	0.998624	-0.0801433	0.99804	-0.223424	0.99879	-0.551247	0.998941	0.142917	0.999059	0.145659	0.999181	INIP	Homo sapiens INTS3 and NABP interacting protein (INIP), transcript variant 10, non-coding RNA. (from RefSeq NR_138056)
ENST00000374242.9	0.00886096	0.998624	0.301878	0.99804	-0.368822	0.99879	-0.0833538	0.998941	0.0108016	0.999059	-0.0737435	0.999181	INIP	Homo sapiens INTS3 and NABP interacting protein (INIP), transcript variant 1, mRNA. (from RefSeq NM_021218)
ENST00000374236.5	-0.125628	0.998624	0.0180277	0.99804	-0.224428	0.99879	-0.00215225	0.998941	-0.105027	0.999059	-0.131852	0.999181	INIP	Homo sapiens INTS3 and NABP interacting protein (INIP), transcript variant 7, mRNA. (from RefSeq NM_001329590)
ENST00000416585.1	0.328931	0.998624	0.445015	0.99804	NA	NA	NA	NA	-0.0158183	0.999059	-0.890666	0.999181	SNX30	The sequence shown here is derived from an Ensembl automatic analysis pipeline and should be considered as preliminary data. (from UniProt H0Y496)
ENST00000374232.8	-0.0377113	0.998624	0.204863	0.99804	0.541284	0.99879	0.611352	0.998941	0.165786	0.999059	-0.320231	0.999181	SNX30	Homo sapiens sorting nexin family member 30 (SNX30), mRNA. (from RefSeq NM_001012994)
ENST00000553380.1	0.503873	0.998624	-0.011768	0.99804	-0.829292	0.99879	-0.500113	0.998941	0.26202	0.999059	0.650239	0.999181	ZFP37	Homo sapiens ZFP37 zinc finger protein (ZFP37), transcript variant 1, mRNA. (from RefSeq NM_001282515)
ENST00000374227.7	0.503873	0.998624	-0.011768	0.99804	-0.829292	0.99879	-0.500113	0.998941	0.26202	0.999059	0.650239	0.999181	ZFP37	Homo sapiens ZFP37 zinc finger protein (ZFP37), transcript variant 3, mRNA. (from RefSeq NM_003408)
ENST00000555206.5	0.503873	0.998624	-0.011768	0.99804	-0.829292	0.99879	-0.500113	0.998941	0.26202	0.999059	0.650239	0.999181	ZFP37	Homo sapiens ZFP37 zinc finger protein (ZFP37), transcript variant 2, mRNA. (from RefSeq NM_001282518)
ENST00000238256.8	-0.144605	0.998624	-0.163055	0.99804	-0.385813	0.99879	-0.188613	0.998941	0.0914944	0.999059	0.146839	0.999181	FKBP15	Homo sapiens FKBP prolyl isomerase 15 (FKBP15), mRNA. (from RefSeq NM_015258)
ENST00000446284.6	-0.144605	0.998624	-0.163055	0.99804	-0.385813	0.99879	-0.188613	0.998941	0.0914944	0.999059	0.146839	0.999181	FKBP15	May be involved in the cytoskeletal organization of neuronal growth cones. Seems to be inactive as a PPIase (By similarity). Involved in the transport of early endosomes at the level of transition between microfilament-based and microtubule- based movement. (from UniProt Q5T1M5)
ENST00000414250.2	-0.773377	0.998624	-0.589711	0.99804	-0.655756	0.99879	-0.329181	0.998941	0.112289	0.999059	0.106127	0.999181	FKBP15	FK506 binding protein 15 (from HGNC FKBP15)
ENST00000374212.5	-0.200389	0.998624	0.140721	0.99804	0.185193	0.99879	0.430553	0.998941	0.196062	0.999059	0.134271	0.999181	SLC31A1	Homo sapiens solute carrier family 31 member 1 (SLC31A1), mRNA. (from RefSeq NM_001859)
ENST00000374206.4	-0.327354	0.998624	0.0790084	0.99804	-0.334257	0.99879	-0.55251	0.998941	-0.117882	0.999059	0.329241	0.999181	CDC26	Homo sapiens cell division cycle 26 (CDC26), mRNA. (from RefSeq NM_139286)
ENST00000374198.4	0.220455	0.998624	0.320127	0.99804	0.0533624	0.99879	0.0968288	0.998941	0.191173	0.999059	0.160983	0.999181	PRPF4	Homo sapiens pre-mRNA processing factor 4 (PRPF4), transcript variant 6, non-coding RNA. (from RefSeq NR_136266)
ENST00000374199.8	0.214165	0.998624	0.320342	0.99804	0.0442582	0.99879	0.079908	0.998941	0.18269	0.999059	0.164273	0.999181	PRPF4	Homo sapiens pre-mRNA processing factor 4 (PRPF4), transcript variant 2, mRNA. (from RefSeq NM_001244926)
ENST00000238379.9	0.235865	0.998624	0.20141	0.99804	0.0865965	0.99879	0.0991011	0.998941	0.871796	0.999059	0.225631	0.999181	HDHD3	Homo sapiens haloacid dehalogenase like hydrolase domain containing 3 (HDHD3), transcript variant 1, mRNA. (from RefSeq NM_031219)
ENST00000374180.3	0.235865	0.998624	0.20141	0.99804	0.0865965	0.99879	0.0991011	0.998941	0.871796	0.999059	0.225631	0.999181	HDHD3	Homo sapiens haloacid dehalogenase like hydrolase domain containing 3 (HDHD3), transcript variant 4, mRNA. (from RefSeq NM_001304511)
ENST00000409155.8	-0.174094	0.998624	-0.685403	0.99804	NA	NA	NA	NA	0.406289	0.999059	0.0654603	0.999181	ALAD	Homo sapiens aminolevulinate dehydratase (ALAD), transcript variant 3, mRNA. (from RefSeq NM_001317745)
ENST00000448137.5	0.50387	0.998624	NA	NA	NA	NA	NA	NA	NA	NA	NA	NA	ALAD	aminolevulinate dehydratase (from HGNC ALAD)
ENST00000374169.7	0.138925	0.998624	0.0553731	0.99804	-0.208856	0.99879	-0.436624	0.998941	-0.373566	0.999059	-0.12281	0.999181	POLE3	Forms a complex with DNA polymerase epsilon subunit CHRAC1 and binds naked DNA, which is then incorporated into chromatin, aided by the nucleosome-remodeling activity of ISWI/SNF2H and ACF1. (from UniProt Q9NRF9)
ENST00000374171.5	0.138925	0.998624	0.0553731	0.99804	-0.208856	0.99879	-0.436624	0.998941	-0.373566	0.999059	-0.12281	0.999181	POLE3	Homo sapiens DNA polymerase epsilon 3, accessory subunit (POLE3), transcript variant 3, non-coding RNA. (from RefSeq NR_027261)
ENST00000317613.10	0.144791	0.998624	-0.516104	0.99804	NA	NA	NA	NA	0.762342	0.999059	-0.0131105	0.999181	RGS3	Homo sapiens regulator of G protein signaling 3 (RGS3), transcript variant 3, mRNA. (from RefSeq NM_017790)
ENST00000374136.5	0.060516	0.998624	NA	NA	NA	NA	NA	NA	NA	NA	NA	NA	RGS3	Homo sapiens regulator of G protein signaling 3 (RGS3), transcript variant 11, mRNA. (from RefSeq NM_001322214)
ENST00000374140.6	0.0368615	0.998624	-0.45374	0.99804	NA	NA	NA	NA	0.766659	0.999059	-0.19836	0.999181	RGS3	Homo sapiens regulator of G protein signaling 3 (RGS3), transcript variant 6, mRNA. (from RefSeq NM_144488)
ENST00000343817.9	-0.225098	0.998624	-0.731367	0.99804	NA	NA	NA	NA	0.631643	0.999059	-0.264156	0.999181	RGS3	Homo sapiens regulator of G protein signaling 3 (RGS3), transcript variant 1, mRNA. (from RefSeq NM_130795)
ENST00000350696.9	0.0368615	0.998624	-0.45374	0.99804	NA	NA	NA	NA	0.766659	0.999059	-0.19836	0.999181	RGS3	Homo sapiens regulator of G protein signaling 3 (RGS3), transcript variant 10, mRNA. (from RefSeq NM_001282923)
ENST00000394646.7	-0.240377	0.998624	-0.949664	0.99804	NA	NA	NA	NA	0.829166	0.999059	0.216833	0.999181	RGS3	Homo sapiens regulator of G protein signaling 3 (RGS3), transcript variant 8, mRNA. (from RefSeq NM_001276261)
ENST00000374126.9	0.540095	0.998624	-0.00754674	0.99804	0.0215839	0.99879	0.399982	0.998941	-0.227837	0.999059	-0.127468	0.999181	ZNF618	Homo sapiens zinc finger protein 618 (ZNF618), transcript variant 4, mRNA. (from RefSeq NM_001318042)
ENST00000288466.11	0.586778	0.998624	0.0864095	0.99804	0.0335407	0.99879	0.404205	0.998941	-0.343072	0.999059	-0.216283	0.999181	ZNF618	Homo sapiens zinc finger protein 618 (ZNF618), transcript variant 1, mRNA. (from RefSeq NM_133374)
ENST00000615615.4	0.511071	0.998624	0.0107703	0.99804	-0.00817919	0.99879	0.399982	0.998941	-0.24493	0.999059	-0.21543	0.999181	ZNF618	Homo sapiens zinc finger protein 618 (ZNF618), transcript variant 3, mRNA. (from RefSeq NM_001318041)
ENST00000374050.4	-0.180385	0.998624	-0.0727657	0.99804	-0.183	0.99879	-0.00247979	0.998941	-0.247418	0.999059	-0.310663	0.999181	ATP6V1G1	Homo sapiens ATPase H+ transporting V1 subunit G1 (ATP6V1G1), mRNA. (from RefSeq NM_004888)
ENST00000374049.4	-0.511075	0.998624	0.0958973	0.99804	NA	NA	NA	NA	0.0680381	0.999059	-0.456402	0.999181	TMEM268	Homo sapiens transmembrane protein 268 (TMEM268), transcript variant 2, mRNA. (from RefSeq NM_001330760)
ENST00000288502.9	-0.561574	0.998624	-0.0186354	0.99804	NA	NA	NA	NA	0.098619	0.999059	-0.42578	0.999181	TMEM268	Homo sapiens transmembrane protein 268 (TMEM268), transcript variant 1, mRNA. (from RefSeq NM_153045)
ENST00000544972.1	0.374141	0.998624	0.393252	0.99804	NA	NA	NA	NA	-0.173583	0.999059	0.319371	0.999181	TNC	Contains 1 fibrinogen C-terminal domain. (from UniProt H0YGZ3)
ENST00000542877.5	0.0413756	0.998624	0.163636	0.99804	0.567347	0.99879	0.702543	0.998941	-0.108627	0.999059	0.0996107	0.999181	TNC	Contains 1 fibrinogen C-terminal domain. (from UniProt F5H7V9)
ENST00000537320.5	0.018007	0.998624	0.208371	0.99804	0.424433	0.99879	0.625985	0.998941	-0.0524703	0.999059	0.157127	0.999181	TNC	Extracellular matrix protein implicated in guidance of migrating neurons as well as axons during development, synaptic plasticity as well as neuronal regeneration. Promotes neurite outgrowth from cortical neurons grown on a monolayer of astrocytes. Ligand for integrins alpha-8/beta-1, alpha-9/beta-1, alpha-V/beta-3 and alpha-V/beta-6. (from UniProt P24821)
ENST00000341037.8	-0.0815095	0.998624	0.1273	0.99804	0.546197	0.99879	0.634255	0.998941	-0.0934056	0.999059	0.107814	0.999181	TNC	Contains 1 fibrinogen C-terminal domain. (from UniProt J3QSU6)
ENST00000423613.6	-0.0348682	0.998624	0.122425	0.99804	0.322558	0.99879	0.523327	0.998941	-0.0323339	0.999059	0.114325	0.999181	TNC	Contains 1 fibrinogen C-terminal domain. (from UniProt E9PC84)
ENST00000350763.9	-0.0472244	0.998624	0.102269	0.99804	0.471057	0.99879	0.599526	0.998941	-0.0952145	0.999059	0.0448501	0.999181	TNC	Homo sapiens tenascin C (TNC), mRNA. (from RefSeq NM_002160)
ENST00000535648.5	0.0413756	0.998624	0.163636	0.99804	0.567347	0.99879	0.702543	0.998941	-0.108627	0.999059	0.0996107	0.999181	TNC	Contains 1 fibrinogen C-terminal domain. (from UniProt F5H7V9)
ENST00000411410.1	-0.368646	0.998624	0.0367668	0.99804	NA	NA	NA	NA	-0.184339	0.999059	-0.200219	0.999181	TRIM32	Contains 1 RING-type zinc finger. (from UniProt Q5JVY0)
ENST00000450136.1	-0.0379183	0.998624	0.0335959	0.99804	0.117156	0.99879	-0.0273885	0.998941	-0.163693	0.999059	0.0983545	0.999181	TRIM32	Homo sapiens tripartite motif containing 32 (TRIM32), transcript variant 1, mRNA. (from RefSeq NM_012210)
ENST00000373983.2	-0.0379183	0.998624	0.0335959	0.99804	0.117156	0.99879	-0.0273885	0.998941	-0.163693	0.999059	0.0983545	0.999181	TRIM32	Has an E3 ubiquitin ligase activity. Ubiquitinates DTNBP1 (dysbindin) and promotes its degradation. May play a significant role in mediating the biological activity of the HIV-1 Tat protein in vivo. Binds specifically to the activation domain of HIV-1 Tat and can also interact with the HIV-2 and EIAV Tat proteins in vivo. (from UniProt Q13049)
ENST00000425647.1	0.13928	0.998624	0.0775217	0.99804	-0.318146	0.99879	-0.182072	0.998941	0.353459	0.999059	0.408852	0.999181	CDK5RAP2	CDK5 regulatory subunit associated protein 2 (from HGNC CDK5RAP2)
ENST00000416449.5	0.133809	0.998624	-0.0317641	0.99804	-0.214197	0.99879	-0.234392	0.998941	0.288806	0.999059	0.360504	0.999181	CDK5RAP2	CDK5 regulatory subunit associated protein 2 (from HGNC CDK5RAP2)
ENST00000482047.1	0.380863	0.998624	0.086259	0.99804	-0.580928	0.99879	NA	NA	-0.208833	0.999059	-0.0132489	0.999181	CDK5RAP2	The sequence shown here is derived from an Ensembl automatic analysis pipeline and should be considered as preliminary data. (from UniProt C9K0C9)
ENST00000473282.6	-0.213819	0.998624	-0.151728	0.99804	-0.145322	0.99879	-0.185965	0.998941	-0.20595	0.999059	0.215496	0.999181	CDK5RAP2	Homo sapiens CDK5 regulatory subunit associated protein 2 (CDK5RAP2), transcript variant 6, non-coding RNA. (from RefSeq NR_073556)
ENST00000480112.5	-0.12062	0.998624	0.0134052	0.99804	-0.213275	0.99879	-0.312936	0.998941	-0.128851	0.999059	0.222509	0.999181	CDK5RAP2	The sequence shown here is derived from an Ensembl automatic analysis pipeline and should be considered as preliminary data. (from UniProt F8WCI3)
ENST00000481266.1	-0.301498	0.998624	-0.31053	0.99804	0.192555	0.99879	0.450489	0.998941	-0.266219	0.999059	0.353845	0.999181	CDK5RAP2	The sequence shown here is derived from an Ensembl automatic analysis pipeline and should be considered as preliminary data. (from UniProt F8WBJ0)
ENST00000360190.8	0.090271	0.998624	0.0430413	0.99804	-0.284047	0.99879	-0.234493	0.998941	0.133655	0.999059	0.302072	0.999181	CDK5RAP2	Homo sapiens CDK5 regulatory subunit associated protein 2 (CDK5RAP2), transcript variant 2, mRNA. (from RefSeq NM_001011649)
ENST00000349780.9	0.0449651	0.998624	0.0303544	0.99804	-0.263107	0.99879	-0.228987	0.998941	0.12764	0.999059	0.309857	0.999181	CDK5RAP2	Homo sapiens CDK5 regulatory subunit associated protein 2 (CDK5RAP2), transcript variant 8, non-coding RNA. (from RefSeq NR_073558)
ENST00000360822.7	0.00387461	0.998624	0.0254132	0.99804	-0.278974	0.99879	-0.24231	0.998941	0.153104	0.999059	0.343604	0.999181	CDK5RAP2	Homo sapiens CDK5 regulatory subunit associated protein 2 (CDK5RAP2), transcript variant 3, mRNA. (from RefSeq NM_001272039)
ENST00000373930.4	0.294556	0.998624	-0.299024	0.99804	0.28513	0.99879	-0.10221	0.998941	-0.516665	0.999059	-0.0696008	0.999181	MEGF9	Homo sapiens multiple EGF like domains 9 (MEGF9), mRNA. (from RefSeq NM_001080497)
ENST00000453291.1	0.780818	0.998624	0.983062	0.99804	0.410501	0.99879	0.219177	0.998941	0.505144	0.999059	0.472379	0.999181	FBXW2	F-box and WD repeat domain containing 2 (from HGNC FBXW2)
ENST00000608872.6	0.741483	0.998624	0.657278	0.99804	0.184083	0.99879	0.168591	0.998941	0.204748	0.999059	0.290383	0.999181	FBXW2	Homo sapiens F-box and WD repeat domain containing 2 (FBXW2), mRNA. (from RefSeq NM_012164)
ENST00000464488.3	0.433397	0.998624	0.367213	0.99804	-0.123973	0.99879	-0.351324	0.998941	-0.103927	0.999059	-0.425951	0.999181	B3GNT10	Putative glycosyltransferase (Potential). (from UniProt A8MXE2)
ENST00000456291.1	0.137795	0.998624	-0.0870246	0.99804	0.370269	0.99879	0.483235	0.998941	-0.0734903	0.999059	0.0854341	0.999181	PHF19	PHD finger protein 19 (from HGNC PHF19)
ENST00000436309.5	0.0825773	0.998624	-0.0332857	0.99804	0.665773	0.99879	0.741197	0.998941	0.0335034	0.999059	0.113472	0.999181	PHF19	PHD finger protein 19 (from HGNC PHF19)
ENST00000373896.8	0.0970677	0.998624	0.0283067	0.99804	0.501028	0.99879	0.526231	0.998941	0.0356612	0.999059	0.0589459	0.999181	PHF19	Homo sapiens PHD finger protein 19 (PHF19), transcript variant 1, mRNA. (from RefSeq NM_015651)
ENST00000312189.10	0.209893	0.998624	0.0635664	0.99804	0.648302	0.99879	0.711237	0.998941	0.0253038	0.999059	0.0243589	0.999181	PHF19	Homo sapiens PHD finger protein 19 (PHF19), transcript variant 5, mRNA. (from RefSeq NM_001286843)
ENST00000616568.5	0.103982	0.998624	0.000450434	0.998219	0.440095	0.99879	0.465308	0.998941	0.0615435	0.999059	0.0492053	0.999181	PHF19	Homo sapiens PHD finger protein 19 (PHF19), transcript variant 3, mRNA. (from RefSeq NM_001286840)
ENST00000373847.5	0.078262	0.998624	-0.152547	0.99804	0.00695215	0.99879	-0.12764	0.998941	0.805651	0.999059	0.959522	0.999181	CNTRL	Homo sapiens centriolin (CNTRL), transcript variant 8, non-coding RNA. (from RefSeq NR_163191)
ENST00000613863.4	0.576544	0.998624	NA	NA	NA	NA	NA	NA	NA	NA	NA	NA	CNTRL	Involved in cell cycle progression and cytokinesis. During the late steps of cytokinesis, anchors exocyst and SNARE complexes at the midbody, thereby allowing secretory vesicle- mediated abscission. (from UniProt Q7Z7A1)
ENST00000373855.5	0.0700594	0.998624	-0.447455	0.99804	-0.0390238	0.99879	0.00899238	0.998941	0.429943	0.999059	0.625579	0.999181	CNTRL	Homo sapiens centriolin (CNTRL), transcript variant 6, mRNA. (from RefSeq NM_001369895)
ENST00000238341.9	0.0700594	0.998624	-0.447455	0.99804	-0.0390238	0.99879	0.00899238	0.998941	0.429943	0.999059	0.625579	0.999181	CNTRL	Homo sapiens centriolin (CNTRL), transcript variant 1, mRNA. (from RefSeq NM_007018)
ENST00000373850.5	0.109279	0.998624	-0.342334	0.99804	0.015498	0.99879	0.146651	0.998941	0.747166	0.999059	0.918585	0.944556	CNTRL	Homo sapiens centriolin (CNTRL), transcript variant 3, mRNA. (from RefSeq NM_001369892)
ENST00000373840.9	0.193948	0.998624	0.179985	0.99804	0.125108	0.99879	0.0541824	0.998941	0.387204	0.821876	0.298492	0.999181	RAB14	Homo sapiens RAB14, member RAS oncogene family (RAB14), mRNA. (from RefSeq NM_016322)
ENST00000451303.1	0.158275	0.998624	0.216389	0.99804	0.159617	0.99879	0.0691016	0.998941	0.418323	0.71658	0.311523	0.999181	RAB14	RAB14, member RAS oncogene family (from HGNC RAB14)
ENST00000477104.2	0.480905	0.998624	NA	NA	NA	NA	NA	NA	-1.07745	0.999059	NA	NA	GSN	gelsolin (from HGNC GSN)
ENST00000432226.5	0.437227	0.998624	NA	NA	NA	NA	NA	NA	-0.777877	0.999059	NA	NA	GSN	gelsolin (from HGNC GSN)
ENST00000394353.7	-0.284461	0.998624	-0.292754	0.99804	0.321552	0.99879	0.353744	0.998941	-0.343971	0.999059	-0.645877	0.999181	GSN	Homo sapiens gelsolin (GSN), transcript variant 9, mRNA. (from RefSeq NM_001258029)
ENST00000545652.6	-0.284461	0.998624	-0.292754	0.99804	0.321552	0.99879	0.353744	0.998941	-0.343971	0.999059	-0.645877	0.999181	GSN	Homo sapiens gelsolin (GSN), transcript variant 10, mRNA. (from RefSeq NM_001258030)
ENST00000373808.8	-0.284461	0.998624	-0.249666	0.99804	0.321552	0.99879	0.353744	0.998941	-0.343971	0.999059	-0.645877	0.999181	GSN	Homo sapiens gelsolin (GSN), transcript variant 35, mRNA. (from RefSeq NM_001353077)
ENST00000373818.8	-0.284461	0.998624	-0.292754	0.99804	0.321552	0.99879	0.353744	0.998941	-0.343971	0.999059	-0.645877	0.999181	GSN	Homo sapiens gelsolin (GSN), transcript variant 1, mRNA. (from RefSeq NM_000177)
ENST00000373823.7	-0.255199	0.998624	-0.26354	0.99804	0.321552	0.99879	0.353744	0.998941	-0.331388	0.999059	-0.633307	0.999181	GSN	Homo sapiens gelsolin (GSN), transcript variant 2, mRNA. (from RefSeq NM_198252)
ENST00000449733.7	-0.284461	0.998624	-0.292754	0.99804	0.321552	0.99879	0.353744	0.998941	-0.343971	0.999059	-0.645877	0.999181	GSN	Homo sapiens gelsolin (GSN), transcript variant 4, mRNA. (from RefSeq NM_001127663)
ENST00000286713.7	-0.219127	0.998624	-0.301025	0.99804	0.21916	0.99879	0.0140048	0.998941	-0.151233	0.999059	-0.122537	0.999181	STOM	Homo sapiens stomatin (STOM), transcript variant 5, non-coding RNA. (from RefSeq NR_073037)
ENST00000347359.3	-0.284352	0.998624	NA	NA	NA	NA	NA	NA	-0.692111	0.999059	-0.0325968	0.999181	STOM	Homo sapiens stomatin (STOM), transcript variant 2, mRNA. (from RefSeq NM_198194)
ENST00000538954.5	-0.210342	0.998624	-0.14802	0.99804	NA	NA	NA	NA	0.148666	0.999059	-0.283746	0.999181	STOM	Homo sapiens stomatin (STOM), transcript variant 4, mRNA. (from RefSeq NM_001270527)
ENST00000309989.1	0.379546	0.998624	0.255332	0.99804	0.932141	0.99879	1.11786	0.998941	0.304992	0.999059	0.345341	0.999181	DAB2IP	Homo sapiens DAB2 interacting protein (DAB2IP), transcript variant 2, mRNA. (from RefSeq NM_138709)
ENST00000259371.6	0.271647	0.998624	0.147508	0.99804	0.720044	0.99879	0.968285	0.998941	0.325505	0.999059	0.332708	0.999181	DAB2IP	Homo sapiens DAB2 interacting protein (DAB2IP), transcript variant 1, mRNA. (from RefSeq NM_032552)
ENST00000373782.7	0.358287	0.998624	0.234175	0.99804	0.72372	0.99879	1.02542	0.998941	0.295763	0.999059	0.332708	0.999181	DAB2IP	Contains 1 PH domain. (from UniProt H0Y3A3)
ENST00000408936.7	0.273567	0.998624	0.188897	0.99804	0.79669	0.99879	1.00392	0.998941	0.390709	0.999059	0.377758	0.999181	DAB2IP	Functions as a Ras GTPase-activating protein (By similarity). Through its interaction with MAP3K5 disrupts the association of MAP3K5 with the inhibitory 14-3-3 complex. Mediates TNF/TRAF2-induced MAP3K5-JNK activation, while it inhibits CHUK- NF-kappa-B signaling. May act as a tumor suppressor gene. (from UniProt Q5VWQ8)
ENST00000648444.1	0.379546	0.998624	0.255332	0.99804	0.932141	0.99879	1.11786	0.998941	0.334134	0.999059	0.345341	0.999181	DAB2IP	DAB2 interacting protein (from HGNC DAB2IP)
ENST00000373768.4	-0.146795	0.998624	-0.0437382	0.99804	0.0632357	0.99879	-0.0112675	0.998941	0.00160642	0.999059	-0.14536	0.999181	NDUFA8	Homo sapiens NADH:ubiquinone oxidoreductase subunit A8 (NDUFA8), transcript variant 1, mRNA. (from RefSeq NM_014222)
ENST00000417201.4	-0.0840018	0.998624	-0.275488	0.99804	-0.0015243	0.99879	-0.00227416	0.998941	0.263859	0.999059	0.137593	0.999181	RBM18	Homo sapiens RNA binding motif protein 18 (RBM18), transcript variant 2, non-coding RNA. (from RefSeq NR_027125)
ENST00000441707.5	-0.456758	0.998624	-0.340258	0.99804	-0.210009	0.99879	-0.0785622	0.998941	-0.335849	0.999059	-0.774923	0.999181	MRRF	Homo sapiens mitochondrial ribosome recycling factor (MRRF), transcript variant 7, mRNA. (from RefSeq NM_001346345)
ENST00000467864.5	-0.492384	0.998624	-0.34093	0.99804	-0.162055	0.99879	0.00196254	0.998941	-0.322422	0.999059	-0.785756	0.997217	MRRF	Responsible for the release of ribosomes from messenger RNA at the termination of protein biosynthesis. May increase the efficiency of translation by recycling ribosomes from one round of translation to another (By similarity). (from UniProt Q96E11)
ENST00000470366.5	-0.499572	0.998624	-0.348133	0.99804	-0.198195	0.99879	0.00695884	0.998941	-0.333161	0.999059	-0.796508	0.979145	MRRF	Homo sapiens mitochondrial ribosome recycling factor (MRRF), transcript variant 9, non-coding RNA. (from RefSeq NR_144421)
ENST00000373729.5	-0.653131	0.998624	-0.662047	0.812416	-0.281468	0.99879	0.0188024	0.998941	-0.285165	0.999059	-0.50987	0.999181	MRRF	Homo sapiens mitochondrial ribosome recycling factor (MRRF), transcript variant 6, mRNA. (from RefSeq NM_001346343)
ENST00000489572.5	-0.499572	0.998624	-0.348133	0.99804	-0.198195	0.99879	0.00695884	0.998941	-0.333161	0.999059	-0.796508	0.979145	MRRF	Responsible for the release of ribosomes from messenger RNA at the termination of protein biosynthesis. May increase the efficiency of translation by recycling ribosomes from one round of translation to another (By similarity). (from UniProt Q96E11)
ENST00000373723.9	-0.445236	0.998624	-0.308346	0.99804	-0.230398	0.99879	-0.00566473	0.998941	-0.416285	0.999059	-0.668151	0.999181	MRRF	Homo sapiens mitochondrial ribosome recycling factor (MRRF), transcript variant 2, mRNA. (from RefSeq NM_199177)
ENST00000297908.7	-0.496463	0.998624	-0.30605	0.99804	-0.23243	0.99879	-0.0272291	0.998941	-0.481581	0.999059	-0.625825	0.999181	MRRF	Homo sapiens mitochondrial ribosome recycling factor (MRRF), transcript variant 3, mRNA. (from RefSeq NM_001173512)
ENST00000394315.3	-0.445236	0.998624	-0.308346	0.99804	-0.230398	0.99879	-0.00566473	0.998941	-0.416285	0.999059	-0.668151	0.999181	MRRF	Responsible for the release of ribosomes from messenger RNA at the termination of protein biosynthesis. May increase the efficiency of translation by recycling ribosomes from one round of translation to another (By similarity). (from UniProt Q96E11)
ENST00000344641.8	-0.55688	0.998624	-0.480884	0.99804	-0.244998	0.99879	-0.0280518	0.998941	-0.418234	0.999059	-0.67868	0.770265	MRRF	Homo sapiens mitochondrial ribosome recycling factor (MRRF), transcript variant 1, mRNA. (from RefSeq NM_138777)
ENST00000436632.5	-0.422273	0.998624	0.221277	0.99804	NA	NA	NA	NA	-0.294283	0.999059	-1.16259	0.999181	PDCL	The sequence shown here is derived from an Ensembl automatic analysis pipeline and should be considered as preliminary data. (from UniProt H0Y5D3)
ENST00000394285.3	-0.540535	0.998624	0.113702	0.99804	0.316361	0.99879	-0.00865612	0.998941	-0.40698	0.999059	-0.796188	0.999181	PDCL	The sequence shown here is derived from an Ensembl automatic analysis pipeline and should be considered as preliminary data. (from UniProt H0Y3M0)
ENST00000259467.9	-0.121564	0.998624	0.161433	0.99804	-0.298946	0.99879	-0.0481336	0.998941	-0.463939	0.999059	-0.200591	0.999181	PDCL	Homo sapiens phosducin like (PDCL), mRNA. (from RefSeq NM_005388)
ENST00000471874.2	0.833282	0.998624	0.856779	0.99804	NA	NA	NA	NA	0.198164	0.999059	0.273405	0.999181	RC3H2	Binds DNA. (from UniProt Q9HBD1)
ENST00000373670.5	0.172598	0.998624	0.293535	0.99804	-0.0615645	0.99879	-0.121295	0.998941	0.195867	0.999059	0.373167	0.999181	RC3H2	Binds DNA. (from UniProt Q9HBD1)
ENST00000335387.9	0.56478	0.998624	0.649298	0.99804	-0.256223	0.99879	0.325945	0.998941	0.401146	0.999059	0.294168	0.999181	RC3H2	Homo sapiens ring finger and CCCH-type domains 2 (RC3H2), transcript variant 6, mRNA. (from RefSeq NM_001354486)
ENST00000498479.5	0.62142	0.998624	0.640948	0.99804	-0.410824	0.99879	0.0558481	0.998941	0.343245	0.999059	0.319509	0.999181	RC3H2	Binds DNA. (from UniProt Q9HBD1)
ENST00000423239.6	0.102316	0.998624	0.229728	0.99804	-0.0895774	0.99879	-0.115429	0.998941	0.230149	0.999059	0.446152	0.999181	RC3H2	Homo sapiens ring finger and CCCH-type domains 2 (RC3H2), transcript variant 2, mRNA. (from RefSeq NM_018835)
ENST00000357244.7	0.172598	0.998624	0.293535	0.99804	-0.0615645	0.99879	-0.121295	0.998941	0.195867	0.999059	0.373167	0.999181	RC3H2	Homo sapiens ring finger and CCCH-type domains 2 (RC3H2), transcript variant 5, mRNA. (from RefSeq NM_001354482)
ENST00000373659.4	-1.33478	0.243149	-0.302522	0.99804	-0.422949	0.99879	-1.04776	0.874333	-0.4871	0.999059	-0.0284501	0.999181	ZBTB6	Homo sapiens zinc finger and BTB domain containing 6 (ZBTB6), mRNA. (from RefSeq NM_006626)
ENST00000373654.1	0.465827	0.998624	0.535729	0.99804	-0.324306	0.99879	-0.571008	0.998941	-0.514722	0.999059	-0.319089	0.999181	ZBTB26	Homo sapiens zinc finger and BTB domain containing 26 (ZBTB26), transcript variant 3, mRNA. (from RefSeq NM_001304364)
ENST00000373656.4	0.465827	0.998624	0.535729	0.99804	-0.324306	0.99879	-0.571008	0.998941	-0.514722	0.999059	-0.319089	0.999181	ZBTB26	Homo sapiens zinc finger and BTB domain containing 26 (ZBTB26), transcript variant 1, mRNA. (from RefSeq NM_020924)
ENST00000402311.5	0.595711	0.998624	NA	NA	NA	NA	NA	NA	0.04124	0.999059	-0.116914	0.999181	RABGAP1	The sequence shown here is derived from an Ensembl automatic analysis pipeline and should be considered as preliminary data. (from UniProt B5MCD9)
ENST00000456584.5	-0.0443774	0.998624	0.0326302	0.99804	-0.0752474	0.99879	-0.00335907	0.998941	0.279853	0.999059	0.209411	0.999181	RABGAP1	May act as a GTPase-activating protein of RAB6A. May play a role in microtubule nucleation by centrosome. May participate in a RAB6A-mediated pathway involved in the metaphase- anaphase transition. (from UniProt Q9Y3P9)
ENST00000373647.9	0.159182	0.998624	0.0480087	0.99804	-0.0924433	0.99879	-0.137813	0.998941	0.149595	0.999059	0.230102	0.999181	RABGAP1	Homo sapiens RAB GTPase activating protein 1 (RABGAP1), mRNA. (from RefSeq NM_012197)
ENST00000496533.5	-1.03284	0.998624	-1.14172	0.99804	0.265027	0.99879	0.597207	0.998941	0.144141	0.999059	-0.107616	0.999181	STRBP	The sequence shown here is derived from an Ensembl automatic analysis pipeline and should be considered as preliminary data. (from UniProt H0YC91)
ENST00000447404.6	-0.00792943	0.998624	-0.0431416	0.99804	0.0841937	0.99879	-0.104954	0.998941	-0.0160087	0.999059	0.0467239	0.999181	STRBP	spermatid perinuclear RNA binding protein (from HGNC STRBP)
ENST00000479114.2	-0.0669985	0.998624	-0.175183	0.99804	NA	NA	NA	NA	-0.0242483	0.999059	-0.487712	0.999181	STRBP	The sequence shown here is derived from an Ensembl automatic analysis pipeline and should be considered as preliminary data. (from UniProt E9PKQ0)
ENST00000407982.6	0.000257933	0.998958	-0.0958044	0.99804	0.165926	0.99879	-0.159871	0.998941	-0.0350427	0.999059	-0.403385	0.999181	STRBP	Homo sapiens spermatid perinuclear RNA binding protein (STRBP), transcript variant 3, non-coding RNA. (from RefSeq NR_033234)
ENST00000360998.3	0.00273023	0.998624	-0.0246424	0.99804	0.0827436	0.99879	-0.131207	0.998941	-0.0148794	0.999059	0.0419295	0.999181	STRBP	Homo sapiens spermatid perinuclear RNA binding protein (STRBP), transcript variant 2, mRNA. (from RefSeq NM_001171137)
ENST00000348403.10	-0.00792943	0.998624	-0.0431416	0.99804	0.0841937	0.99879	-0.104954	0.998941	-0.0160087	0.999059	0.0467239	0.999181	STRBP	Homo sapiens spermatid perinuclear RNA binding protein (STRBP), transcript variant 1, mRNA. (from RefSeq NM_018387)
ENST00000394215.6	0.123405	0.998624	0.240074	0.99804	-0.490772	0.99879	0.00746742	0.998941	0.0524314	0.999059	-0.215848	0.999181	DENND1A	DENN domain containing 1A (from HGNC DENND1A)
ENST00000373624.6	-0.0515037	0.998624	0.0285932	0.99804	0.239346	0.99879	0.277292	0.998941	0.193379	0.999059	0.0335365	0.999181	DENND1A	Homo sapiens DENN domain containing 1A (DENND1A), transcript variant 1, mRNA. (from RefSeq NM_020946)
ENST00000373620.7	0.146107	0.998624	0.171334	0.99804	-0.126417	0.99879	-0.0165668	0.998941	0.16021	0.999059	0.0409835	0.999181	DENND1A	Homo sapiens DENN domain containing 1A (DENND1A), transcript variant 8, non-coding RNA. (from RefSeq NR_148208)
ENST00000373618.1	0.218909	0.998624	0.190752	0.99804	-0.377627	0.99879	-0.129339	0.998941	0.0122484	0.999059	-0.159831	0.999181	DENND1A	Homo sapiens DENN domain containing 1A (DENND1A), transcript variant 7, mRNA. (from RefSeq NM_001352968)
ENST00000423785.5	-0.0993884	0.998624	-0.127549	0.99804	0.437165	0.99879	0.881886	0.998941	-0.564887	0.999059	0.150946	0.999181	NEK6	NIMA related kinase 6 (from HGNC NEK6)
ENST00000447379.1	-0.106603	0.998624	-0.134749	0.99804	0.452122	0.99879	0.935025	0.998941	-0.513355	0.999059	0.124729	0.999181	NEK6	NIMA related kinase 6 (from HGNC NEK6)
ENST00000373596.5	-0.0306599	0.998624	-0.135546	0.99804	0.397875	0.99879	0.911148	0.998941	-0.411973	0.999059	0.194662	0.999181	NEK6	NIMA related kinase 6 (from HGNC NEK6)
ENST00000444973.5	-0.0197601	0.998624	-0.14771	0.99804	0.423648	0.99879	0.911148	0.998941	-0.41574	0.999059	0.187	0.999181	NEK6	NIMA related kinase 6 (from HGNC NEK6)
ENST00000422297.5	-0.0197601	0.998624	-0.14771	0.99804	0.423648	0.99879	0.911148	0.998941	-0.41574	0.999059	0.187	0.999181	NEK6	NIMA related kinase 6 (from HGNC NEK6)
ENST00000425237.5	-0.0258154	0.998624	-0.137265	0.99804	0.400297	0.99879	0.887805	0.998941	-0.360913	0.999059	0.192199	0.999181	NEK6	NIMA related kinase 6 (from HGNC NEK6)
ENST00000454453.5	0.122192	0.998624	-0.0239177	0.99804	0.279736	0.99879	0.656248	0.998941	-0.159628	0.999059	0.253854	0.999181	NEK6	NIMA related kinase 6 (from HGNC NEK6)
ENST00000540326.5	-0.0830525	0.998624	0.0251181	0.99804	0.2679	0.99879	0.699548	0.998941	-0.243269	0.999059	0.21182	0.999181	NEK6	Homo sapiens NIMA related kinase 6 (NEK6), transcript variant 3, mRNA. (from RefSeq NM_001166167)
ENST00000545174.5	-0.0751811	0.998624	0.0222802	0.99804	0.2679	0.99879	0.688225	0.998941	-0.228797	0.999059	0.190667	0.999181	NEK6	Homo sapiens NIMA related kinase 6 (NEK6), transcript variant 5, mRNA. (from RefSeq NM_001166168)
ENST00000546191.5	-0.0751811	0.998624	0.0222802	0.99804	0.2679	0.99879	0.688225	0.998941	-0.228797	0.999059	0.190667	0.999181	NEK6	Homo sapiens NIMA related kinase 6 (NEK6), transcript variant 6, mRNA. (from RefSeq NM_001166170)
ENST00000539416.5	-0.0830525	0.998624	0.0251181	0.99804	0.2679	0.99879	0.699548	0.998941	-0.243269	0.999059	0.21182	0.999181	NEK6	Homo sapiens NIMA related kinase 6 (NEK6), transcript variant 4, mRNA. (from RefSeq NM_001166169)
ENST00000394199.6	-0.0830525	0.998624	0.0251181	0.99804	0.2679	0.99879	0.699548	0.998941	-0.243269	0.999059	0.21182	0.999181	NEK6	Homo sapiens NIMA related kinase 6 (NEK6), transcript variant 7, mRNA. (from RefSeq NM_001166171)
ENST00000373603.5	-0.0751811	0.998624	0.0222802	0.99804	0.2679	0.99879	0.688225	0.998941	-0.228797	0.999059	0.190667	0.999181	NEK6	Protein kinase which plays an important role in mitotic cell cycle progression. Required for chromosome segregation at metaphase-anaphase transition, robust mitotic spindle formation and cytokinesis. Phosphorylates ATF4, CIR1, PTN, RAD26L, RBBP6, RPS7, RPS6KB1, TRIP4, STAT3 and histones H1 and H3. Phosphorylates KIF11 to promote mitotic spindle formation. Involved in G2/M phase cell cycle arrest induced by DNA damage. Inhibition of activity results in apoptosis. May contribute to tumorigenesis by suppressing p53/TP53-induced cancer cell senescence. (from UniProt Q9HC98)
ENST00000373600.7	-0.0830525	0.998624	0.0251181	0.99804	0.2679	0.99879	0.699548	0.998941	-0.243269	0.999059	0.21182	0.999181	NEK6	Homo sapiens NIMA related kinase 6 (NEK6), transcript variant 1, mRNA. (from RefSeq NM_001145001)
ENST00000320246.9	-0.0751811	0.998624	0.0222802	0.99804	0.2679	0.99879	0.688225	0.998941	-0.228797	0.999059	0.190667	0.999181	NEK6	Homo sapiens NIMA related kinase 6 (NEK6), transcript variant 2, mRNA. (from RefSeq NM_014397)
ENST00000259457.8	-0.283705	0.837985	-0.403046	0.0890462	-0.18917	0.99879	-0.115351	0.998941	-0.545332	0.00537254	-0.607374	0.00129368	PSMB7	Homo sapiens proteasome subunit beta 7 (PSMB7), mRNA. (from RefSeq NM_002799)
ENST00000441097.1	-0.265788	0.998624	-0.425778	0.213337	-0.19518	0.99879	-0.0995258	0.998941	-0.48556	0.106939	-0.474182	0.128986	PSMB7	The proteasome is a multicatalytic proteinase complex which is characterized by its ability to cleave peptides with Arg, Phe, Tyr, Leu, and Glu adjacent to the leaving group at neutral or slightly basic pH. The proteasome has an ATP-dependent proteolytic activity (By similarity). (from UniProt Q5TBG5)
ENST00000373570.8	-0.966804	6.89588e-12	-1.14382	4.64607e-18	-0.586558	0.00141645	-0.440079	0.11372	-1.21533	3.13983e-19	-1.33278	9.62497e-22	RPL35	The sequence shown here is derived from an Ensembl automatic analysis pipeline and should be considered as preliminary data. (from UniProt F2Z388)
ENST00000493018.5	-0.966804	6.89588e-12	-1.14382	4.64607e-18	-0.586558	0.00141645	-0.440079	0.11372	-1.21533	3.13983e-19	-1.33278	9.62497e-22	RPL35	The sequence shown here is derived from an Ensembl automatic analysis pipeline and should be considered as preliminary data. (from UniProt F2Z388)
ENST00000348462.6	-0.931883	3.49396e-15	-1.11388	5.95002e-23	-0.550199	6.87969e-05	-0.404718	0.0265535	-1.27821	2.73784e-28	-1.36533	9.88044e-31	RPL35	Homo sapiens ribosomal protein L35 (RPL35), mRNA. (from RefSeq NM_007209)
ENST00000629845.1	-0.966804	6.89588e-12	-1.14382	4.64607e-18	-0.586558	0.00141645	-0.440079	0.11372	-1.21533	3.13983e-19	-1.33278	9.62497e-22	RPL35	The sequence shown here is derived from an Ensembl automatic analysis pipeline and should be considered as preliminary data. (from UniProt F2Z388)
ENST00000259477.6	0.237971	0.998624	-0.0337147	0.99804	0.693939	0.99879	0.713993	0.998941	0.0301054	0.999059	-0.0898756	0.999181	ARPC5L	May function as component of the Arp2/3 complex which is involved in regulation of actin polymerization and together with an activating nucleation-promoting factor (NPF) mediates the formation of branched actin networks. (from UniProt Q9BPX5)
ENST00000353214.6	0.237971	0.998624	-0.0337147	0.99804	0.693939	0.99879	0.713993	0.998941	0.0301054	0.999059	-0.0898756	0.999181	ARPC5L	Homo sapiens actin related protein 2/3 complex subunit 5 like (ARPC5L), mRNA. (from RefSeq NM_030978)
ENST00000475407.5	0.582047	0.998624	NA	NA	NA	NA	NA	NA	0.434111	0.999059	0.170416	0.999181	GOLGA1	golgin A1 (from HGNC GOLGA1)
ENST00000373555.9	0.43081	0.998624	-0.418151	0.99804	-0.19422	0.99879	0.300871	0.998941	-0.154215	0.999059	0.0864716	0.999181	GOLGA1	Homo sapiens golgin A1 (GOLGA1), mRNA. (from RefSeq NM_002077)
ENST00000477186.5	0.158085	0.998624	-0.162589	0.99804	-0.153632	0.99879	-0.481897	0.998941	-0.433192	0.999059	-0.130873	0.999181	SCAI	suppressor of cancer cell invasion (from HGNC SCAI)
ENST00000336505.10	0.211705	0.998624	-0.0508559	0.99804	-0.146449	0.99879	-0.526644	0.998941	-0.370134	0.999059	-0.0854155	0.999181	SCAI	Homo sapiens suppressor of cancer cell invasion (SCAI), transcript variant 2, mRNA. (from RefSeq NM_001144877)
ENST00000373549.8	0.183075	0.998624	-0.0429179	0.99804	-0.125711	0.99879	-0.561453	0.998941	-0.370134	0.999059	-0.0854155	0.999181	SCAI	Homo sapiens suppressor of cancer cell invasion (SCAI), transcript variant 1, mRNA. (from RefSeq NM_173690)
ENST00000456642.1	-0.337655	0.998624	-0.314504	0.99804	-0.659387	0.99879	-0.612152	0.998941	-0.149023	0.999059	-0.345677	0.999181	PPP6C	A phosphoprotein + H(2)O = a protein + phosphate. (from UniProt Q5T1S7)
ENST00000373547.8	-0.277462	0.998624	-0.318563	0.872232	-0.53697	0.309297	-0.480339	0.741002	-0.206438	0.999059	-0.431964	0.474066	PPP6C	Homo sapiens protein phosphatase 6 catalytic subunit (PPP6C), transcript variant 2, mRNA. (from RefSeq NM_002721)
ENST00000415905.5	-0.288511	0.998624	-0.352587	0.789108	-0.526546	0.46788	-0.459767	0.990723	-0.156992	0.999059	-0.445483	0.50378	PPP6C	Homo sapiens protein phosphatase 6 catalytic subunit (PPP6C), transcript variant 3, mRNA. (from RefSeq NM_001123369)
ENST00000451402.5	-0.290142	0.998624	-0.34491	0.760265	-0.538765	0.315209	-0.479399	0.759122	-0.181665	0.999059	-0.423579	0.518567	PPP6C	Homo sapiens protein phosphatase 6 catalytic subunit (PPP6C), transcript variant 1, mRNA. (from RefSeq NM_001123355)
ENST00000416065.1	0.382682	0.998624	0.290089	0.99804	0.0252107	0.99879	-0.0273274	0.998941	0.0819362	0.999059	-0.0662755	0.999181	RABEPK	Rab9 effector protein with kelch motifs (from HGNC RABEPK)
ENST00000373544.5	0.158516	0.998624	0.101452	0.99804	NA	NA	NA	NA	0.217713	0.999059	0.255877	0.999181	RABEPK	Rab9 effector protein with kelch motifs (from HGNC RABEPK)
ENST00000259460.12	0.375288	0.998624	0.258301	0.99804	0.187374	0.99879	0.04482	0.998941	0.0265882	0.999059	-0.176869	0.999181	RABEPK	Homo sapiens Rab9 effector protein with kelch motifs (RABEPK), transcript variant 3, mRNA. (from RefSeq NM_001174153)
ENST00000394125.8	0.369761	0.998624	0.298337	0.99804	0.213756	0.99879	0.24327	0.998941	-0.000312606	0.999059	-0.161203	0.999181	RABEPK	Homo sapiens Rab9 effector protein with kelch motifs (RABEPK), transcript variant 2, mRNA. (from RefSeq NM_001174152)
ENST00000628863.2	0.158516	0.998624	0.101452	0.99804	NA	NA	NA	NA	0.217713	0.999059	0.255877	0.999181	RABEPK	Rab9 effector protein with kelch motifs (from HGNC RABEPK)
ENST00000373538.8	0.369761	0.998624	0.298337	0.99804	0.213756	0.99879	0.24327	0.998941	-0.000312606	0.999059	-0.161203	0.999181	RABEPK	Homo sapiens Rab9 effector protein with kelch motifs (RABEPK), transcript variant 1, mRNA. (from RefSeq NM_005833)
ENST00000324460.7	-0.028736	0.998624	0.0385492	0.99804	0.110464	0.99879	0.0839762	0.998941	0.0754529	0.999059	0.159757	0.951834	HSPA5	Homo sapiens heat shock protein family A (Hsp70) member 5 (HSPA5), mRNA. (from RefSeq NM_005347)
ENST00000461379.5	0.227653	0.998624	0.321778	0.99804	0.0172128	0.99879	-0.184415	0.998941	0.292216	0.999059	0.320151	0.999181	GAPVD1	The sequence shown here is derived from an Ensembl automatic analysis pipeline and should be considered as preliminary data. (from UniProt C9IZX9)
ENST00000394084.5	-0.0416658	0.998624	0.132318	0.99804	-0.124418	0.99879	-0.00407562	0.998941	0.341942	0.999059	0.365725	0.999181	GAPVD1	Homo sapiens GTPase activating protein and VPS9 domains 1 (GAPVD1), transcript variant 7, mRNA. (from RefSeq NM_001354293)
ENST00000467750.5	0.0212287	0.998624	0.0278888	0.99804	-0.234957	0.99879	-0.151409	0.998941	0.320297	0.999059	0.347316	0.812676	GAPVD1	The sequence shown here is derived from an Ensembl automatic analysis pipeline and should be considered as preliminary data. (from UniProt C9IZ08)
ENST00000497580.5	0.00831801	0.998624	-0.0657386	0.99804	-0.182641	0.99879	-0.151144	0.998941	0.273199	0.999059	0.317542	0.999181	GAPVD1	GTPase activating protein and VPS9 domains 1 (from HGNC GAPVD1)
ENST00000265956.8	-0.01004	0.998624	-0.15382	0.99804	-0.250511	0.99879	-0.178488	0.998941	0.309323	0.999059	0.343484	0.999181	GAPVD1	GTPase activating protein and VPS9 domains 1 (from HGNC GAPVD1)
ENST00000436712.2	0.0172833	0.998624	0.026467	0.99804	-0.208458	0.99879	-0.0505666	0.998941	0.310916	0.999059	0.334817	0.999181	GAPVD1	The sequence shown here is derived from an Ensembl automatic analysis pipeline and should be considered as preliminary data. (from UniProt H0Y4E7)
ENST00000431329.5	0.0448336	0.998624	-0.0321976	0.99804	-0.274303	0.99879	-0.168023	0.998941	0.349944	0.999059	0.344581	0.94685	GAPVD1	The sequence shown here is derived from an Ensembl automatic analysis pipeline and should be considered as preliminary data. (from UniProt H0Y7I9)
ENST00000312123.13	0.0571986	0.998624	0.122853	0.99804	-0.124973	0.99879	-0.162828	0.998941	0.327281	0.74341	0.262306	0.978366	GAPVD1	Homo sapiens GTPase activating protein and VPS9 domains 1 (GAPVD1), transcript variant 14, mRNA. (from RefSeq NM_001354300)
ENST00000394083.6	0.033552	0.998624	0.121429	0.99804	-0.112248	0.99879	-0.134861	0.998941	0.328201	0.754185	0.27117	0.952111	GAPVD1	Homo sapiens GTPase activating protein and VPS9 domains 1 (GAPVD1), transcript variant 5, mRNA. (from RefSeq NM_001330777)
ENST00000495955.5	0.063516	0.998624	0.116097	0.99804	-0.14211	0.99879	-0.179872	0.998941	0.341474	0.651153	0.267867	0.952301	GAPVD1	Homo sapiens GTPase activating protein and VPS9 domains 1 (GAPVD1), transcript variant 1, mRNA. (from RefSeq NM_001282679)
ENST00000394105.6	0.059195	0.998624	0.124736	0.99804	-0.133808	0.99879	-0.174173	0.998941	0.335524	0.686073	0.260555	0.98087	GAPVD1	Homo sapiens GTPase activating protein and VPS9 domains 1 (GAPVD1), transcript variant 4, mRNA. (from RefSeq NM_015635)
ENST00000394104.6	0.063516	0.998624	0.116097	0.99804	-0.14211	0.99879	-0.179872	0.998941	0.341474	0.651153	0.267867	0.952301	GAPVD1	Acts both as a GTPase-activating protein (GAP) and a guanine nucleotide exchange factor (GEF), and participates in various processes such as endocytosis, insulin receptor internalization or LC2A4/GLUT4 trafficking. Acts as a GEF for the Ras-related protein RAB31 by exchanging bound GDP for free GTP, leading to regulate LC2A4/GLUT4 trafficking. In the absence of insulin, it maintains RAB31 in an active state and promotes a futile cycle between LC2A4/GLUT4 storage vesicles and early endosomes, retaining LC2A4/GLUT4 inside the cells. Upon insulin stimulation, it is translocated to the plasma membrane, releasing LC2A4/GLUT4 from intracellular storage vesicles. Also involved in EGFR trafficking and degradation, possibly by promoting EGFR ubiquitination and subsequent degradation by the proteasome. Has GEF activity for Rab5 and GAP activity for Ras. (from UniProt Q14C86)
ENST00000297933.11	0.0604684	0.998624	0.120236	0.99804	-0.141212	0.99879	-0.179995	0.998941	0.335951	0.678458	0.265454	0.957026	GAPVD1	Homo sapiens GTPase activating protein and VPS9 domains 1 (GAPVD1), transcript variant 17, non-coding RNA. (from RefSeq NR_148733)
ENST00000470056.5	0.0373022	0.998624	0.118752	0.99804	-0.129408	0.99879	-0.153212	0.998941	0.337138	0.689154	0.274305	0.933815	GAPVD1	Homo sapiens GTPase activating protein and VPS9 domains 1 (GAPVD1), transcript variant 16, non-coding RNA. (from RefSeq NR_148732)
ENST00000444226.1	0.323194	0.998624	-0.270423	0.99804	0.317553	0.99879	-0.297	0.998941	0.127482	0.999059	-0.609431	0.999181	MAPKAP1	The sequence shown here is derived from an Ensembl automatic analysis pipeline and should be considered as preliminary data. (from UniProt H0Y7F8)
ENST00000497932.5	-0.0712973	0.998624	0.455803	0.99804	0.710274	0.99879	0.832872	0.998941	0.235587	0.999059	0.0363903	0.999181	MAPKAP1	The sequence shown here is derived from an Ensembl automatic analysis pipeline and should be considered as preliminary data. (from UniProt E9PGB8)
ENST00000420643.5	0.00245095	0.998624	0.20564	0.99804	0.543313	0.99879	0.558927	0.998941	0.199643	0.999059	-0.262832	0.999181	MAPKAP1	mitogen-activated protein kinase associated protein 1 (from HGNC MAPKAP1)
ENST00000373498.5	0.124306	0.998624	0.133627	0.99804	0.697181	0.99879	0.488683	0.998941	0.0583306	0.999059	-0.0499904	0.999181	MAPKAP1	Subunit of mTORC2, which regulates cell growth and survival in response to hormonal signals. mTORC2 is activated by growth factors, but, in contrast to mTORC1, seems to be nutrient- insensitive. mTORC2 seems to function upstream of Rho GTPases to regulate the actin cytoskeleton, probably by activating one or more Rho-type guanine nucleotide exchange factors. mTORC2 promotes the serum-induced formation of stress-fibers or F-actin. mTORC2 plays a critical role in AKT1 'Ser-473' phosphorylation, which may facilitate the phosphorylation of the activation loop of AKT1 on 'Thr-308' by PDK1 which is a prerequisite for full activation. mTORC2 regulates the phosphorylation of SGK1 at 'Ser-422'. mTORC2 also modulates the phosphorylation of PRKCA on 'Ser-657'. Within mTORC2, MAPKAP1 is required for complex formation and mTORC2 kinase activity. MAPKAP1 inhibits MAP3K2 by preventing its dimerization and autophosphorylation. Inhibits HRAS and KRAS signaling. Enhances osmotic stress-induced phosphorylation of ATF2 and ATF2-mediated transcription. (from UniProt Q9BPZ7)
ENST00000427078.5	-0.286176	0.998624	0.36119	0.99804	NA	NA	NA	NA	0.168652	0.999059	-0.183391	0.999181	MAPKAP1	mitogen-activated protein kinase associated protein 1 (from HGNC MAPKAP1)
ENST00000373496.3	0.388699	0.998624	0.0578109	0.99804	NA	NA	NA	NA	0.154826	0.999059	0.493325	0.999181	MAPKAP1	mitogen-activated protein kinase associated protein 1 (from HGNC MAPKAP1)
ENST00000433483.1	0.119444	0.998624	0.450476	0.99804	NA	NA	NA	NA	0.359675	0.999059	0.332752	0.999181	MAPKAP1	mitogen-activated protein kinase associated protein 1 (from HGNC MAPKAP1)
ENST00000350766.7	0.153768	0.998624	0.114219	0.99804	0.724939	0.99879	0.494282	0.998941	0.0598826	0.999059	-0.0377061	0.999181	MAPKAP1	Homo sapiens MAPK associated protein 1 (MAPKAP1), transcript variant 2, mRNA. (from RefSeq NM_024117)
ENST00000265960.8	0.124306	0.998624	0.133627	0.99804	0.697181	0.99879	0.488683	0.998941	0.0583306	0.999059	-0.0499904	0.999181	MAPKAP1	Homo sapiens MAPK associated protein 1 (MAPKAP1), transcript variant 1, mRNA. (from RefSeq NM_001006617)
ENST00000373503.7	-0.0490504	0.998624	0.169898	0.99804	0.500744	0.99879	0.527054	0.998941	0.163125	0.999059	-0.298838	0.999181	MAPKAP1	Homo sapiens MAPK associated protein 1 (MAPKAP1), transcript variant 4, mRNA. (from RefSeq NM_001006620)
ENST00000373511.6	0.124565	0.998624	0.0217368	0.99804	0.783346	0.99879	0.548492	0.998941	0.0184991	0.999059	-0.0966718	0.999181	MAPKAP1	Homo sapiens MAPK associated protein 1 (MAPKAP1), transcript variant 3, mRNA. (from RefSeq NM_001006619)
ENST00000394060.7	0.201746	0.998624	0.173308	0.99804	0.982449	0.99879	0.758915	0.998941	-0.0094665	0.999059	0.130038	0.999181	MAPKAP1	Homo sapiens MAPK associated protein 1 (MAPKAP1), transcript variant 6, mRNA. (from RefSeq NM_001006618)
ENST00000394063.5	-0.0490504	0.998624	0.169898	0.99804	0.500744	0.99879	0.527054	0.998941	0.163125	0.999059	-0.298838	0.999181	MAPKAP1	Homo sapiens MAPK associated protein 1 (MAPKAP1), transcript variant 5, mRNA. (from RefSeq NM_001006621)
ENST00000342287.9	-0.180375	0.998624	0.314181	0.99804	-0.1369	0.99879	0.133436	0.998941	0.176414	0.999059	0.137492	0.999181	PBX3	Homo sapiens PBX homeobox 3 (PBX3), transcript variant 4, non-coding RNA. (from RefSeq NR_024123)
ENST00000373489.10	-0.162821	0.998624	0.42192	0.99804	0.0280133	0.99879	0.169461	0.998941	0.132388	0.999059	-0.00143418	0.999181	PBX3	Homo sapiens PBX homeobox 3 (PBX3), transcript variant 3, non-coding RNA. (from RefSeq NR_024122)
ENST00000373487.8	-0.177003	0.998624	0.407551	0.99804	0.0466201	0.99879	0.14146	0.998941	0.0894462	0.999059	-0.021743	0.999181	PBX3	Nucleus (By similarity). (from UniProt Q5JS98)
ENST00000447726.6	-0.287303	0.998624	0.325043	0.99804	-0.0609811	0.99879	0.00150325	0.998941	0.132672	0.999059	-0.0395229	0.999181	PBX3	Homo sapiens PBX homeobox 3 (PBX3), transcript variant 2, mRNA. (from RefSeq NM_001134778)
ENST00000402437.2	0.0330031	0.998624	0.302654	0.99804	NA	NA	NA	NA	-0.453911	0.999059	-1.32233	0.973783	MVB12B	The sequence shown here is derived from an Ensembl automatic analysis pipeline and should be considered as preliminary data. (from UniProt F8W922)
ENST00000489637.3	-0.00263411	0.998624	0.337542	0.99804	NA	NA	NA	NA	-0.479355	0.999059	-1.34782	0.950131	MVB12B	Homo sapiens multivesicular body subunit 12B (MVB12B), transcript variant 2, mRNA. (from RefSeq NM_001011703)
ENST00000361171.8	0.0760189	0.998624	0.483292	0.99804	1.08538	0.99879	0.812874	0.998941	-0.228363	0.999059	-0.821125	0.999181	MVB12B	Homo sapiens multivesicular body subunit 12B (MVB12B), transcript variant 1, mRNA. (from RefSeq NM_033446)
ENST00000526117.5	-0.041892	0.998624	0.0745816	0.99804	NA	NA	NA	NA	-0.48638	0.999059	-0.29084	0.999181	LMX1B	Homo sapiens LIM homeobox transcription factor 1 beta (LMX1B), transcript variant 1, mRNA. (from RefSeq NM_002316)
ENST00000561065.1	-0.0110763	0.998624	0.105464	0.99804	NA	NA	NA	NA	-0.403912	0.999059	-0.315294	0.999181	LMX1B	Nucleus (By similarity). (from UniProt B7ZLH2)
ENST00000355497.9	-0.041892	0.998624	0.0745816	0.99804	NA	NA	NA	NA	-0.48638	0.999059	-0.29084	0.999181	LMX1B	Homo sapiens LIM homeobox transcription factor 1 beta (LMX1B), transcript variant 3, mRNA. (from RefSeq NM_001174146)
ENST00000373474.8	-0.0455866	0.998624	0.0710448	0.99804	0.128575	0.99879	0.00625636	0.998941	-0.444547	0.999059	-0.355902	0.999181	LMX1B	Homo sapiens LIM homeobox transcription factor 1 beta (LMX1B), transcript variant 2, mRNA. (from RefSeq NM_001174147)
ENST00000373457.1	-0.144731	0.998624	-0.286427	0.99804	-0.380067	0.99879	-0.728759	0.998941	-0.945168	0.999059	-0.139538	0.999181	ZBTB43	May be involved in transcriptional regulation. (from UniProt O43298)
ENST00000449886.5	-0.144731	0.998624	-0.286427	0.99804	-0.380067	0.99879	-0.728759	0.998941	-0.945168	0.999059	-0.139538	0.999181	ZBTB43	Homo sapiens zinc finger and BTB domain containing 43 (ZBTB43), transcript variant 2, mRNA. (from RefSeq NM_001135776)
ENST00000373464.5	-0.144731	0.998624	-0.286427	0.99804	-0.380067	0.99879	-0.728759	0.998941	-0.945168	0.999059	-0.139538	0.999181	ZBTB43	Homo sapiens zinc finger and BTB domain containing 43 (ZBTB43), transcript variant 1, mRNA. (from RefSeq NM_014007)
ENST00000373452.2	-1.01899	0.998624	-0.0682258	0.99804	-0.766628	0.99879	-0.924067	0.998941	-0.522699	0.999059	-0.0791234	0.999181	ZBTB34	Homo sapiens zinc finger and BTB domain containing 34 (ZBTB34), mRNA. (from RefSeq NM_001099270)
ENST00000319119.4	-1.01899	0.998624	-0.0682258	0.99804	-0.766628	0.99879	-0.924067	0.998941	-0.478317	0.999059	-0.0791234	0.999181	ZBTB34	zinc finger and BTB domain containing 34 (from HGNC ZBTB34)
ENST00000424082.6	0.437227	0.998624	NA	NA	NA	NA	NA	NA	NA	NA	NA	NA	RALGPS1	Homo sapiens Ral GEF with PH domain and SH3 binding motif 1 (RALGPS1), transcript variant 13, mRNA. (from RefSeq NM_001366401)
ENST00000373434.5	0.437227	0.998624	NA	NA	NA	NA	NA	NA	NA	NA	NA	NA	RALGPS1	Homo sapiens Ral GEF with PH domain and SH3 binding motif 1 (RALGPS1), transcript variant 3, mRNA. (from RefSeq NM_001190728)
ENST00000259351.10	0.42714	0.998624	NA	NA	NA	NA	NA	NA	-0.451017	0.999059	-0.370585	0.999181	RALGPS1	Homo sapiens Ral GEF with PH domain and SH3 binding motif 1 (RALGPS1), transcript variant 1, mRNA. (from RefSeq NM_014636)
ENST00000419132.5	0.81675	0.998624	NA	NA	NA	NA	NA	NA	-0.558314	0.999059	-0.362804	0.999181	SLC2A8	The sequence shown here is derived from an Ensembl automatic analysis pipeline and should be considered as preliminary data. (from UniProt H0Y7M6)
ENST00000419917.5	0.752187	0.998624	-0.978681	0.99804	NA	NA	NA	NA	-0.383738	0.999059	-0.773508	0.999181	SLC2A8	solute carrier family 2 member 8 (from HGNC SLC2A8)
ENST00000439597.5	0.471282	0.998624	-1.19276	0.99804	NA	NA	NA	NA	-0.2751	0.999059	-0.433297	0.999181	SLC2A8	solute carrier family 2 member 8 (from HGNC SLC2A8)
ENST00000423934.5	0.557551	0.998624	-1.10017	0.99804	NA	NA	NA	NA	-0.205431	0.999059	-0.595035	0.999181	SLC2A8	solute carrier family 2 member 8 (from HGNC SLC2A8)
ENST00000451404.5	0.212829	0.998624	-1.00892	0.99804	0.479223	0.99879	-0.0110099	0.998941	-0.376865	0.999059	-0.44452	0.999181	SLC2A8	solute carrier family 2 member 8 (from HGNC SLC2A8)
ENST00000430147.1	0.1189	0.998624	-1.10284	0.99804	0.410108	0.99879	-0.0802395	0.998941	-0.334423	0.999059	-0.517552	0.999181	SLC2A8	solute carrier family 2 member 8 (from HGNC SLC2A8)
ENST00000610552.4	-0.00852439	0.998624	-0.74672	0.99804	0.350939	0.99879	-0.225038	0.998941	-0.496329	0.999059	-0.30082	0.999181	SLC2A8	Homo sapiens solute carrier family 2 member 8 (SLC2A8), transcript variant 4, non-coding RNA. (from RefSeq NR_073416)
ENST00000373371.8	0.128173	0.998624	-0.86414	0.99804	0.30438	0.99879	-0.0963417	0.998941	-0.385056	0.999059	-0.267552	0.999181	SLC2A8	Homo sapiens solute carrier family 2 member 8 (SLC2A8), transcript variant 1, mRNA. (from RefSeq NM_014580)
ENST00000373360.7	0.389901	0.998624	-1.20364	0.99804	0.590564	0.99879	0.241916	0.998941	-0.15148	0.999059	-0.155381	0.999181	SLC2A8	Homo sapiens solute carrier family 2 member 8 (SLC2A8), transcript variant 2, mRNA. (from RefSeq NM_001271711)
ENST00000543471.5	-0.200366	0.998624	0.412474	0.99804	-0.0885382	0.99879	0.251428	0.998941	-0.562187	0.999059	-0.299494	0.999181	ZNF79	Homo sapiens zinc finger protein 79 (ZNF79), transcript variant 5, mRNA. (from RefSeq NM_001322260)
ENST00000612342.4	-0.200366	0.998624	0.412474	0.99804	-0.0885382	0.99879	0.251428	0.998941	-0.562187	0.999059	-0.299494	0.999181	ZNF79	Homo sapiens zinc finger protein 79 (ZNF79), transcript variant 2, mRNA. (from RefSeq NM_001286696)
ENST00000617266.2	-0.140992	0.998624	0.265229	0.99804	0.00394222	0.99879	0.0653276	0.998941	-0.38511	0.999059	-0.604572	0.999181	ZNF79	Homo sapiens zinc finger protein 79 (ZNF79), transcript variant 4, mRNA. (from RefSeq NM_001286698)
ENST00000342483.5	-0.245868	0.998624	0.414104	0.99804	-0.0885382	0.99879	0.251428	0.998941	-0.544901	0.999059	-0.349322	0.999181	ZNF79	Homo sapiens zinc finger protein 79 (ZNF79), transcript variant 1, mRNA. (from RefSeq NM_007135)
ENST00000536368.1	-2.77579	1.16807e-57	-3.12704	3.09622e-79	-2.0524	8.37785e-33	-2.05743	1.86843e-28	-3.53505	1.42711e-84	-3.6498	1.86646e-83	RPL12	Binds directly to 26S ribosomal RNA (By similarity). (from UniProt P30050)
ENST00000361436.10	-2.78654	6.67771e-65	-3.11587	3.1995e-88	-2.07435	1.56446e-37	-2.05616	3.15773e-32	-3.47037	1.7479e-91	-3.65175	1.46288e-92	RPL12	Homo sapiens ribosomal protein L12 (RPL12), mRNA. (from RefSeq NM_000976)
ENST00000373324.8	0.227493	0.998624	0.236559	0.99804	0.05802	0.99879	0.369775	0.998941	0.218403	0.999059	0.438181	0.999181	LRSAM1	Homo sapiens leucine rich repeat and sterile alpha motif containing 1 (LRSAM1), transcript variant 4, mRNA. (from RefSeq NM_001190723)
ENST00000323301.8	0.288823	0.998624	0.154795	0.99804	0.154844	0.99879	0.438713	0.998941	0.052857	0.999059	0.318768	0.999181	LRSAM1	Homo sapiens leucine rich repeat and sterile alpha motif containing 1 (LRSAM1), transcript variant 1, mRNA. (from RefSeq NM_138361)
ENST00000373322.1	0.288823	0.998624	0.154795	0.99804	0.154844	0.99879	0.438713	0.998941	0.052857	0.999059	0.318768	0.999181	LRSAM1	Homo sapiens leucine rich repeat and sterile alpha motif containing 1 (LRSAM1), transcript variant 3, mRNA. (from RefSeq NM_001005374)
ENST00000300417.10	0.288823	0.998624	0.154795	0.99804	0.154844	0.99879	0.438713	0.998941	0.052857	0.999059	0.318768	0.999181	LRSAM1	Homo sapiens leucine rich repeat and sterile alpha motif containing 1 (LRSAM1), transcript variant 2, mRNA. (from RefSeq NM_001005373)
ENST00000373312.4	-0.23879	0.998624	0.0365835	0.99804	0.3739	0.99879	0.458145	0.998941	-0.0951817	0.999059	0.0859905	0.999181	NIBAN2	Homo sapiens niban apoptosis regulator 2 (NIBAN2), transcript variant 1, mRNA. (from RefSeq NM_022833)
ENST00000373314.7	-0.229989	0.998624	0.0377759	0.99804	0.393466	0.99879	0.503258	0.998941	-0.0948214	0.999059	0.0716368	0.999181	NIBAN2	Homo sapiens niban apoptosis regulator 2 (NIBAN2), transcript variant 2, mRNA. (from RefSeq NM_001035534)
ENST00000630492.2	0.50351	0.998624	-0.21562	0.99804	-0.00896258	0.99879	0.113622	0.998941	-0.0447905	0.999059	-0.303889	0.999181	STXBP1	syntaxin binding protein 1 (from HGNC STXBP1)
ENST00000627871.2	0.198756	0.998624	-0.110634	0.99804	-0.195986	0.99879	-0.29576	0.998941	0.0524006	0.999059	-0.178432	0.999181	STXBP1	syntaxin binding protein 1 (from HGNC STXBP1)
ENST00000626333.1	-0.0608111	0.998624	-0.391113	0.99804	-0.474266	0.99879	-0.162524	0.998941	0.0214058	0.999059	-0.330627	0.999181	STXBP1	syntaxin binding protein 1 (from HGNC STXBP1)
ENST00000625363.2	-0.115969	0.998624	-0.446275	0.99804	-0.501748	0.99879	-0.144572	0.998941	0.0442215	0.999059	-0.357535	0.999181	STXBP1	syntaxin binding protein 1 (from HGNC STXBP1)
ENST00000647107.1	-0.040149	0.998624	0.0151909	0.99804	-0.27899	0.99879	-0.209557	0.998941	-0.12074	0.999059	-0.0264217	0.999181	STXBP1	syntaxin binding protein 1 (from HGNC STXBP1)
ENST00000637521.2	-0.0224432	0.998624	0.0265088	0.99804	-0.27899	0.99879	-0.198749	0.998941	-0.100453	0.999059	-0.0303786	0.999181	STXBP1	syntaxin binding protein 1 (from HGNC STXBP1)
ENST00000636509.2	0.0310106	0.998624	0.0304662	0.99804	-0.410134	0.99879	-0.139884	0.998941	-0.0481059	0.999059	-0.0452089	0.999181	STXBP1	syntaxin binding protein 1 (from HGNC STXBP1)
ENST00000373302.7	-0.0219352	0.998624	0.020737	0.99804	-0.318502	0.99879	-0.241414	0.998941	-0.0970316	0.999059	0.000159903	0.999263	STXBP1	Homo sapiens syntaxin binding protein 1 (STXBP1), transcript variant 1, mRNA. (from RefSeq NM_003165)
ENST00000373299.4	-0.0893935	0.998624	0.0295108	0.99804	-0.299886	0.99879	-0.211163	0.998941	-0.117074	0.999059	-0.0265947	0.999181	STXBP1	Homo sapiens syntaxin binding protein 1 (STXBP1), transcript variant 2, mRNA. (from RefSeq NM_001032221)
ENST00000626539.3	-0.0906821	0.998624	0.0350822	0.99804	-0.260813	0.99879	-0.168943	0.998941	-0.120609	0.999059	-0.056999	0.999181	STXBP1	syntaxin binding protein 1 (from HGNC STXBP1)
ENST00000637953.1	-0.0219352	0.998624	0.020737	0.99804	-0.318502	0.99879	-0.241414	0.998941	-0.0970316	0.999059	0.000159903	0.999263	STXBP1	syntaxin binding protein 1 (from HGNC STXBP1)
ENST00000637060.1	0.163585	0.998624	-0.2853	0.99804	-0.0390159	0.99879	0.166063	0.998941	0.0513074	0.999059	-0.127572	0.999181	STXBP1	syntaxin binding protein 1 (from HGNC STXBP1)
ENST00000650920.1	-0.0224432	0.998624	0.0265088	0.99804	-0.27899	0.99879	-0.198749	0.998941	-0.100453	0.999059	-0.0303786	0.999181	STXBP1	syntaxin binding protein 1 (from HGNC STXBP1)
ENST00000637173.2	-0.0906821	0.998624	0.0350822	0.99804	-0.260813	0.99879	-0.168943	0.998941	-0.120609	0.999059	-0.056999	0.999181	STXBP1	syntaxin binding protein 1 (from HGNC STXBP1)
ENST00000635950.2	-0.0219352	0.998624	0.020737	0.99804	-0.318502	0.99879	-0.241414	0.998941	-0.0970316	0.999059	0.000159903	0.999263	STXBP1	syntaxin binding protein 1 (from HGNC STXBP1)
ENST00000636962.2	-0.0219352	0.998624	0.020737	0.99804	-0.318502	0.99879	-0.241414	0.998941	-0.0970316	0.999059	0.000159903	0.999263	STXBP1	syntaxin binding protein 1 (from HGNC STXBP1)
ENST00000456267.5	-0.0495295	0.998624	0.143935	0.99804	NA	NA	NA	NA	-0.363112	0.999059	-0.327932	0.999181	PTRH1	Homo sapiens peptidyl-tRNA hydrolase 1 homolog (PTRH1), transcript variant 2, mRNA. (from RefSeq NM_001345977)
ENST00000543175.4	-0.123584	0.998624	-0.0263976	0.99804	NA	NA	NA	NA	-0.430946	0.999059	-0.299494	0.999181	PTRH1	Homo sapiens peptidyl-tRNA hydrolase 1 homolog (PTRH1), transcript variant 1, mRNA. (from RefSeq NM_001002913)
ENST00000419060.5	-0.123584	0.998624	-0.0263976	0.99804	NA	NA	NA	NA	-0.430946	0.999059	-0.299494	0.999181	PTRH1	N-substituted aminoacyl-tRNA + H(2)O = N- substituted amino acid + tRNA. (from UniProt Q86Y79)
ENST00000421939.5	0.335123	0.998624	-0.184747	0.99804	NA	NA	NA	NA	0.238878	0.999059	0.47271	0.999181	CDK9	cyclin dependent kinase 9 (from HGNC CDK9)
ENST00000373264.5	-0.0643369	0.998624	0.0623506	0.99804	0.0679273	0.99879	0.351466	0.998941	0.149524	0.999059	0.0719342	0.999181	CDK9	Homo sapiens cyclin dependent kinase 9 (CDK9), mRNA. (from RefSeq NM_001261)
ENST00000423577.1	-0.453392	0.998624	-0.544623	0.99804	0.275382	0.99879	0.459587	0.998941	-0.550667	0.999059	-0.640488	0.999181	FPGS	folylpolyglutamate synthase (from HGNC FPGS)
ENST00000431857.5	-0.393418	0.998624	-0.309124	0.99804	0.133699	0.99879	0.481484	0.998941	-0.405283	0.999059	-0.546676	0.999181	FPGS	folylpolyglutamate synthase (from HGNC FPGS)
ENST00000373228.5	-0.526214	0.998624	-0.374612	0.99804	0.0545588	0.99879	0.432076	0.998941	-0.368665	0.999059	-0.383308	0.999181	FPGS	folylpolyglutamate synthase (from HGNC FPGS)
ENST00000373225.7	-0.540958	0.998624	-0.508291	0.99804	0.153147	0.99879	0.471564	0.998941	-0.317887	0.999059	-0.274328	0.999181	FPGS	Homo sapiens folylpolyglutamate synthase (FPGS), transcript variant 2, mRNA. (from RefSeq NM_001018078)
ENST00000393706.6	-0.601289	0.998624	-0.672727	0.737618	0.217086	0.99879	0.506467	0.998941	-0.327356	0.999059	-0.301751	0.999181	FPGS	Homo sapiens folylpolyglutamate synthase (FPGS), transcript variant 3, mRNA. (from RefSeq NM_001288803)
ENST00000630236.2	-0.526214	0.998624	-0.374612	0.99804	0.0545588	0.99879	0.432076	0.998941	-0.368665	0.999059	-0.383308	0.999181	FPGS	folylpolyglutamate synthase (from HGNC FPGS)
ENST00000373247.7	-0.5145	0.998624	-0.523403	0.99804	0.149298	0.99879	0.467044	0.998941	-0.29708	0.999059	-0.261176	0.999181	FPGS	Homo sapiens folylpolyglutamate synthase (FPGS), transcript variant 4, non-coding RNA. (from RefSeq NR_110170)
ENST00000223836.10	-0.237738	0.998624	-0.0771795	0.99804	0.0354443	0.99879	0.260103	0.998941	-0.119329	0.999059	-0.532061	0.999181	AK1	Homo sapiens adenylate kinase 1 (AK1), transcript variant 3, mRNA. (from RefSeq NM_001318122)
ENST00000373156.5	-0.215432	0.998624	-0.0662265	0.99804	0.047118	0.99879	0.260103	0.998941	-0.127313	0.999059	-0.493516	0.999181	AK1	Catalyzes the reversible transfer of the terminal phosphate group between ATP and AMP. This small ubiquitous enzyme involved in the energy metabolism and nucleotide synthesis, is essential for maintenance and cell growth (By similarity). (from UniProt Q6FGX9)
ENST00000644144.2	-0.215432	0.998624	-0.0662265	0.99804	0.047118	0.99879	0.260103	0.998941	-0.127313	0.999059	-0.493516	0.999181	AK1	Homo sapiens adenylate kinase 1 (AK1), transcript variant 2, mRNA. (from RefSeq NM_001318121)
ENST00000373110.4	-0.564421	0.998624	-0.480085	0.99804	0.316443	0.99879	0.156243	0.998941	-0.708792	0.999059	-0.191307	0.999181	DPM2	dolichyl-phosphate mannosyltransferase subunit 2, regulatory (from HGNC DPM2)
ENST00000314392.12	-0.485543	0.998624	-0.258191	0.99804	0.0312783	0.99879	-0.120835	0.998941	-0.421417	0.999059	-0.282423	0.999181	DPM2	Homo sapiens dolichyl-phosphate mannosyltransferase subunit 2, regulatory (DPM2), mRNA. (from RefSeq NM_003863)
ENST00000373068.6	-0.911103	0.998624	-0.665575	0.99804	-0.71555	0.99879	-0.708332	0.998941	-0.976676	0.999059	-0.596567	0.999181	SLC25A25	Homo sapiens solute carrier family 25 member 25 (SLC25A25), transcript variant 2, mRNA. (from RefSeq NM_001006641)
ENST00000373069.9	-0.880635	0.998624	-0.768337	0.99804	-0.648157	0.99879	-0.632377	0.998941	-0.968108	0.999059	-0.641139	0.999181	SLC25A25	Homo sapiens solute carrier family 25 member 25 (SLC25A25), transcript variant 6, mRNA. (from RefSeq NM_001330988)
ENST00000373066.9	-0.730171	0.998624	-0.665077	0.99804	-0.593116	0.99879	-0.606732	0.998941	-0.929331	0.999059	-0.666471	0.999181	SLC25A25	Homo sapiens solute carrier family 25 member 25 (SLC25A25), transcript variant 5, mRNA. (from RefSeq NM_001265614)
ENST00000432073.6	-0.763955	0.998624	-0.561392	0.99804	-0.666924	0.99879	-0.688609	0.998941	-0.939906	0.999059	-0.618674	0.999181	SLC25A25	Homo sapiens solute carrier family 25 member 25 (SLC25A25), transcript variant 3, mRNA. (from RefSeq NM_001006642)
ENST00000373064.9	-0.799575	0.998624	-0.596922	0.99804	-0.686634	0.99879	-0.708331	0.998941	-0.957849	0.999059	-0.577731	0.999181	SLC25A25	Homo sapiens solute carrier family 25 member 25 (SLC25A25), transcript variant 4, non-coding RNA. (from RefSeq NR_049766)
ENST00000449878.1	-0.593998	0.998624	-0.515803	0.99804	0.111723	0.99879	0.00636534	0.998941	-0.500362	0.999059	-0.608391	0.999181	PTGES2	prostaglandin E synthase 2 (from HGNC PTGES2)
ENST00000338961.11	-0.733921	0.856992	-0.805373	0.376087	-0.0366104	0.99879	0.065903	0.998941	-0.494869	0.999059	-0.621378	0.925941	PTGES2	Homo sapiens prostaglandin E synthase 2 (PTGES2), transcript variant 1, mRNA. (from RefSeq NM_025072)
ENST00000617202.4	-0.686128	0.998624	-0.917329	0.573011	-0.323598	0.99879	-0.0235723	0.998941	-0.540942	0.999059	-0.760438	0.912743	PTGES2	Homo sapiens prostaglandin E synthase 2 (PTGES2), transcript variant 5, mRNA. (from RefSeq NM_001256335)
ENST00000277462.9	-0.686128	0.998624	-0.917329	0.573011	-0.323598	0.99879	-0.0235723	0.998941	-0.540942	0.999059	-0.760438	0.912743	PTGES2	Homo sapiens prostaglandin E synthase 2 (PTGES2), transcript variant 2, mRNA. (from RefSeq NM_198938)
ENST00000471839.5	-0.856097	0.998624	-0.324062	0.99804	-0.712164	0.99879	-0.506907	0.998941	-0.729092	0.999059	-1.05944	0.831665	CIZ1	CDKN1A interacting zinc finger protein 1 (from HGNC CIZ1)
ENST00000415526.5	-0.560248	0.998624	-0.501864	0.98938	-0.273275	0.99879	-0.246341	0.998941	-0.588487	0.957331	-0.952258	0.196608	CIZ1	The sequence shown here is derived from an Ensembl automatic analysis pipeline and should be considered as preliminary data. (from UniProt H0Y5D5)
ENST00000393608.5	-0.438885	0.998624	-0.471791	0.99804	-0.278649	0.99879	-0.106964	0.998941	-0.508405	0.999059	-0.825781	0.307345	CIZ1	CDKN1A interacting zinc finger protein 1 (from HGNC CIZ1)
ENST00000277465.8	-0.445627	0.998624	-0.454282	0.99804	-0.266268	0.99879	-0.089047	0.998941	-0.512877	0.999059	-0.830257	0.298522	CIZ1	CDKN1A interacting zinc finger protein 1 (from HGNC CIZ1)
ENST00000420484.2	0.300526	0.998624	-0.29306	0.99804	NA	NA	NA	NA	0.244073	0.999059	-0.145739	0.999181	CIZ1	The sequence shown here is derived from an Ensembl automatic analysis pipeline and should be considered as preliminary data. (from UniProt F6WSM2)
ENST00000372954.5	-0.498518	0.998624	-0.380509	0.99804	-0.279193	0.99879	-0.245362	0.998941	-0.614645	0.895755	-0.834094	0.355693	CIZ1	Homo sapiens CDKN1A interacting zinc finger protein 1 (CIZ1), transcript variant 4, mRNA. (from RefSeq NM_001131018)
ENST00000372938.10	-0.48053	0.998624	-0.483257	0.982833	-0.245936	0.99879	-0.0766174	0.998941	-0.50955	0.999059	-0.877398	0.20606	CIZ1	Homo sapiens CDKN1A interacting zinc finger protein 1 (CIZ1), transcript variant 1, mRNA. (from RefSeq NM_012127)
ENST00000629610.2	-0.528419	0.998624	-0.543509	0.852689	-0.26889	0.99879	-0.195016	0.998941	-0.550576	0.999059	-0.916265	0.20226	CIZ1	Homo sapiens CDKN1A interacting zinc finger protein 1 (CIZ1), transcript variant 7, mRNA. (from RefSeq NM_001257976)
ENST00000357558.9	-0.445627	0.998624	-0.454282	0.99804	-0.266268	0.99879	-0.089047	0.998941	-0.512877	0.999059	-0.830257	0.298522	CIZ1	CDKN1A interacting zinc finger protein 1 (from HGNC CIZ1)
ENST00000324544.6	0.54351	0.998624	-0.146412	0.99804	0.677693	0.99879	0.835342	0.998941	-0.0925882	0.999059	-0.264978	0.999181	CIZ1	The sequence shown here is derived from an Ensembl automatic analysis pipeline and should be considered as preliminary data. (from UniProt F6VD24)
ENST00000538431.5	-0.457462	0.998624	-0.472071	0.99804	-0.24541	0.99879	-0.0961575	0.998941	-0.503737	0.999059	-0.876815	0.213262	CIZ1	Homo sapiens CDKN1A interacting zinc finger protein 1 (CIZ1), transcript variant 6, mRNA. (from RefSeq NM_001257975)
ENST00000651955.1	-0.534768	0.998624	-0.43264	0.99804	-0.30314	0.99879	-0.108051	0.998941	-0.49333	0.999059	-0.817509	0.376121	CIZ1	CDKN1A interacting zinc finger protein 1 (from HGNC CIZ1)
ENST00000634901.1	-0.48053	0.998624	-0.483257	0.982833	-0.245936	0.99879	-0.0766174	0.998941	-0.50955	0.999059	-0.877398	0.20606	CIZ1	May regulate the subcellular localization of CIP/WAF1. (from UniProt Q9ULV3)
ENST00000372948.7	-0.472589	0.998624	-0.419286	0.99804	-0.282392	0.99879	-0.103762	0.998941	-0.51681	0.999059	-0.799705	0.362219	CIZ1	Homo sapiens CDKN1A interacting zinc finger protein 1 (CIZ1), transcript variant 3, mRNA. (from RefSeq NM_001131017)
ENST00000636280.1	-0.513393	0.998624	-0.186085	0.99804	-0.0205951	0.99879	-0.0355305	0.998941	-0.0945625	0.999059	-0.0961179	0.999181	DNM1	dynamin 1 (from HGNC DNM1)
ENST00000637999.1	-0.535439	0.998624	-0.383322	0.99804	-0.0895258	0.99879	0.328674	0.998941	0.186185	0.999059	-0.022101	0.999181	DNM1	dynamin 1 (from HGNC DNM1)
ENST00000475805.5	-0.175951	0.998624	-0.0872294	0.99804	-0.106962	0.99879	0.335165	0.998941	-0.0201599	0.999059	-0.39623	0.999181	DNM1	Microtubule-associated force-producing protein involved in producing microtubule bundles and able to bind and hydrolyze GTP. Most probably involved in vesicular trafficking processes. Involved in receptor-mediated endocytosis. (from UniProt Q05193)
ENST00000627061.2	-0.171937	0.998624	-0.0832099	0.99804	-0.106962	0.99879	0.31973	0.998941	-0.0331506	0.999059	-0.391294	0.999181	DNM1	dynamin 1 (from HGNC DNM1)
ENST00000634267.2	-0.148636	0.998624	-0.0161219	0.99804	-0.127388	0.99879	0.227999	0.998941	-0.0693148	0.999059	-0.36921	0.999181	DNM1	dynamin 1 (from HGNC DNM1)
ENST00000372923.7	-0.148636	0.998624	-0.0161219	0.99804	-0.127388	0.99879	0.227999	0.998941	-0.0693148	0.999059	-0.36921	0.999181	DNM1	Homo sapiens dynamin 1 (DNM1), transcript variant 1, mRNA. (from RefSeq NM_004408)
ENST00000341179.11	-0.148636	0.998624	-0.0161219	0.99804	-0.127388	0.99879	0.227999	0.998941	-0.0693148	0.999059	-0.36921	0.999181	DNM1	Homo sapiens dynamin 1 (DNM1), transcript variant 2, mRNA. (from RefSeq NM_001005336)
ENST00000393594.7	-0.175951	0.998624	-0.0872294	0.99804	-0.106962	0.99879	0.335165	0.998941	-0.0201599	0.999059	-0.39623	0.999181	DNM1	Homo sapiens dynamin 1 (DNM1), transcript variant 4, mRNA. (from RefSeq NM_001288738)
ENST00000628346.2	-0.159547	0.998624	-0.0440687	0.99804	-0.157376	0.99879	0.213284	0.998941	-0.0443702	0.999059	-0.381084	0.999181	DNM1	dynamin 1 (from HGNC DNM1)
ENST00000486160.3	-0.175951	0.998624	-0.0872294	0.99804	-0.106962	0.99879	0.335165	0.998941	-0.0201599	0.999059	-0.39623	0.999181	DNM1	Homo sapiens dynamin 1 (DNM1), transcript variant 5, mRNA. (from RefSeq NM_001288739)
ENST00000627543.2	-0.148636	0.998624	-0.0161219	0.99804	-0.127388	0.99879	0.227999	0.998941	-0.0693148	0.999059	-0.36921	0.999181	DNM1	Microtubule-associated force-producing protein involved in producing microtubule bundles and able to bind and hydrolyze GTP. Most probably involved in vesicular trafficking processes. Involved in receptor-mediated endocytosis. (from UniProt Q05193)
ENST00000639983.1	0.0437182	0.998624	-0.209266	0.99804	-0.260677	0.99879	-0.34165	0.998941	-0.0975966	0.999059	-0.657026	0.999181	GOLGA2	golgin A2 (from HGNC GOLGA2)
ENST00000458730.2	0.675203	0.998624	0.566458	0.99804	0.104849	0.99879	-0.393697	0.998941	-0.19413	0.999059	-0.214126	0.999181	GOLGA2	The sequence shown here is derived from an Ensembl automatic analysis pipeline and should be considered as preliminary data. (from UniProt H0Y7B8)
ENST00000609374.5	0.188866	0.998624	0.196093	0.99804	-0.0618487	0.99879	-0.0856394	0.998941	0.0325186	0.999059	-0.367748	0.999181	GOLGA2	Homo sapiens golgin A2 (GOLGA2), transcript variant 2, mRNA. (from RefSeq NM_004486)
ENST00000421699.6	0.188866	0.998624	0.196093	0.99804	-0.0618487	0.99879	-0.0856394	0.998941	0.0266594	0.999059	-0.357299	0.999181	GOLGA2	Golgi auto-antigen; probably involved in maintaining cis-Golgi structure. (from UniProt Q08379)
ENST00000611957.4	0.188866	0.998624	0.196093	0.99804	-0.0618487	0.99879	-0.0856394	0.998941	0.0266594	0.999059	-0.357299	0.999181	GOLGA2	Golgi auto-antigen; probably involved in maintaining cis-Golgi structure. (from UniProt Q08379)
ENST00000450617.5	0.277964	0.998624	0.468763	0.99804	-0.0887813	0.99879	-0.0879146	0.998941	-0.101243	0.999059	-0.214517	0.999181	GOLGA2	golgin A2 (from HGNC GOLGA2)
ENST00000419867.6	-0.377993	0.998624	0.0283274	0.99804	0.35351	0.99879	-0.309748	0.998941	-0.2702	0.999059	-0.109418	0.999181	SWI5	SWI5 homologous recombination repair protein (from HGNC SWI5)
ENST00000495313.5	-0.0993555	0.998624	0.114069	0.99804	0.384378	0.99879	-0.0562607	0.998941	-0.207867	0.999059	-0.132628	0.999181	SWI5	Homo sapiens SWI5 homologous recombination repair protein (SWI5), transcript variant 3, mRNA. (from RefSeq NM_001318092)
ENST00000372898.6	-0.0916353	0.998624	0.0831932	0.99804	0.348742	0.99879	-0.0957986	0.998941	-0.223735	0.999059	-0.151067	0.999181	SWI5	The sequence shown here is derived from an Ensembl automatic analysis pipeline and should be considered as preliminary data. (from UniProt H3BLW9)
ENST00000320188.9	0.0602969	0.998624	-0.0374906	0.99804	0.549464	0.99879	-0.0189999	0.998941	-0.376224	0.999059	-0.0997389	0.999181	SWI5	Homo sapiens SWI5 homologous recombination repair protein (SWI5), transcript variant 2, mRNA. (from RefSeq NM_001318089)
ENST00000418976.1	-0.0366935	0.998624	0.162969	0.99804	0.436234	0.99879	-0.0562607	0.998941	-0.232739	0.999059	-0.155042	0.999181	SWI5	The sequence shown here is derived from an Ensembl automatic analysis pipeline and should be considered as preliminary data. (from UniProt H7C3F2)
ENST00000608796.5	-0.135755	0.998624	0.0166266	0.99804	0.45517	0.99879	-0.159075	0.998941	-0.257994	0.999059	-0.180281	0.999181	SWI5	SWI5 homologous recombination repair protein (from HGNC SWI5)
ENST00000652598.1	-0.268944	0.998624	0.204502	0.99804	0.315597	0.99879	-0.192106	0.998941	-0.239736	0.999059	-0.0789712	0.999181	SWI5	SWI5 homologous recombination repair protein (from HGNC SWI5)
ENST00000372890.6	-0.118785	0.998624	-0.130652	0.99804	0.228636	0.99879	0.308238	0.998941	0.00251567	0.999059	0.277039	0.999181	TRUB2	Homo sapiens TruB pseudouridine synthase family member 2 (TRUB2), transcript variant 1, mRNA. (from RefSeq NM_015679)
ENST00000372875.3	-0.448206	0.998624	-0.379177	0.99804	NA	NA	NA	NA	-0.0929898	0.999059	-0.0991197	0.999181	COQ4	Homo sapiens coenzyme Q4 (COQ4), transcript variant 2, mRNA. (from RefSeq NM_001305942)
ENST00000300452.8	-0.59877	0.998624	-0.848607	0.971702	0.882792	0.99879	0.71633	0.998941	0.0541606	0.999059	0.134242	0.999181	COQ4	Homo sapiens coenzyme Q4 (COQ4), transcript variant 1, mRNA. (from RefSeq NM_016035)
ENST00000372870.5	-0.522754	0.998624	-0.717922	0.99804	-0.065377	0.99879	0.320401	0.998941	0.592653	0.999059	0.109871	0.999181	SLC27A4	Involved in translocation of long-chain fatty acids (LFCA) across the plasma membrane. Appears to be the principal fatty acid transporter in small intestinal enterocytes. Plays a role in the formation of the epidermal barrier. Required for fat absorption in early embryogenesis. Has acyl-CoA ligase activity for long-chain and very-long-chain fatty acids (By similarity). (from UniProt Q6P1M0)
ENST00000300456.5	-0.373079	0.998624	-0.309095	0.99804	0.460403	0.99879	0.489915	0.998941	0.0607954	0.999059	0.0357374	0.999181	SLC27A4	Homo sapiens solute carrier family 27 member 4 (SLC27A4), mRNA. (from RefSeq NM_005094)
ENST00000372847.1	-0.392385	0.998624	-0.548005	0.99804	0.0846007	0.99879	0.270757	0.998941	-0.394354	0.999059	-0.270941	0.999181	URM1	ubiquitin related modifier 1 (from HGNC URM1)
ENST00000470840.5	-0.392385	0.998624	-0.548005	0.99804	0.0846007	0.99879	0.270757	0.998941	-0.394354	0.999059	-0.270941	0.999181	URM1	ubiquitin related modifier 1 (from HGNC URM1)
ENST00000372850.5	-0.397427	0.998624	-0.628615	0.921828	-0.164778	0.99879	0.170942	0.998941	-0.435192	0.999059	-0.426679	0.999181	URM1	Homo sapiens ubiquitin related modifier 1 (URM1), transcript variant 3, mRNA. (from RefSeq NM_001265582)
ENST00000372853.8	-0.322266	0.998624	-0.540485	0.964332	-0.252502	0.99879	0.112957	0.998941	-0.489397	0.999059	-0.598661	0.909429	URM1	Homo sapiens ubiquitin related modifier 1 (URM1), transcript variant 4, non-coding RNA. (from RefSeq NR_049743)
ENST00000452446.2	-0.386277	0.998624	-0.622465	0.843077	-0.236607	0.99879	0.104302	0.998941	-0.27954	0.999059	-0.560437	0.999181	URM1	Homo sapiens ubiquitin related modifier 1 (URM1), transcript variant 2, mRNA. (from RefSeq NM_001135947)
ENST00000420512.5	-0.649188	0.998624	-0.407185	0.99804	-0.344002	0.99879	-0.418686	0.998941	-0.137153	0.999059	-0.844194	0.999181	CERCAM	cerebral endothelial cell adhesion molecule (from HGNC CERCAM)
ENST00000612334.1	-0.586178	0.998624	-0.46221	0.99804	-0.301661	0.99879	0.00268845	0.998941	-0.389611	0.999059	-0.891921	0.69523	CERCAM	cerebral endothelial cell adhesion molecule (from HGNC CERCAM)
ENST00000372838.9	-0.660518	0.998624	-0.50918	0.99804	-0.204967	0.99879	0.140159	0.998941	-0.5444	0.999059	-0.923847	0.562388	CERCAM	Homo sapiens cerebral endothelial cell adhesion molecule (CERCAM), transcript variant 1, mRNA. (from RefSeq NM_016174)
ENST00000372842.5	-0.609126	0.998624	-0.457156	0.99804	-0.284176	0.99879	0.0257684	0.998941	-0.409509	0.999059	-0.860214	0.744601	CERCAM	Homo sapiens cerebral endothelial cell adhesion molecule (CERCAM), transcript variant 2, mRNA. (from RefSeq NM_001286760)
ENST00000497812.6	-0.411927	0.998624	-0.705854	0.99804	-0.456076	0.99879	-0.0703029	0.998941	-0.263563	0.999059	0.0954678	0.999181	ODF2	outer dense fiber of sperm tails 2 (from HGNC ODF2)
ENST00000446274.5	0.421305	0.998624	-0.094351	0.99804	-0.458848	0.99879	0.0174934	0.998941	-0.0672026	0.999059	0.128341	0.999181	ODF2	outer dense fiber of sperm tails 2 (from HGNC ODF2)
ENST00000432065.6	0.388036	0.998624	0.0290049	0.99804	NA	NA	NA	NA	-0.301078	0.999059	-0.282301	0.999181	ODF2	outer dense fiber of sperm tails 2 (from HGNC ODF2)
ENST00000421776.6	-0.0764594	0.998624	0.204891	0.99804	-0.0283291	0.99879	0.0852736	0.998941	-0.189662	0.999059	-0.190021	0.999181	ODF2	outer dense fiber of sperm tails 2 (from HGNC ODF2)
ENST00000393533.6	0.0232927	0.998624	-0.155251	0.99804	-0.28048	0.99879	0.0191371	0.998941	-0.174888	0.999059	0.0842234	0.999181	ODF2	Homo sapiens outer dense fiber of sperm tails 2 (ODF2), transcript variant 4, mRNA. (from RefSeq NM_153436)
ENST00000448249.7	0.111626	0.998624	0.00346403	0.99804	-0.2295	0.99879	-0.0233383	0.998941	-0.0455566	0.999059	0.0939602	0.999181	ODF2	Homo sapiens outer dense fiber of sperm tails 2 (ODF2), transcript variant 8, mRNA. (from RefSeq NM_001242354)
ENST00000546203.5	0.120164	0.998624	-0.0528864	0.99804	-0.24893	0.99879	0.04374	0.998941	-0.162589	0.999059	0.0594389	0.999181	ODF2	Homo sapiens outer dense fiber of sperm tails 2 (ODF2), transcript variant 7, mRNA. (from RefSeq NM_153440)
ENST00000372791.7	0.163891	0.998624	-0.0695671	0.99804	-0.259899	0.99879	0.04374	0.998941	-0.15626	0.999059	0.0788212	0.999181	ODF2	Homo sapiens outer dense fiber of sperm tails 2 (ODF2), transcript variant 6, mRNA. (from RefSeq NM_153437)
ENST00000372814.7	-0.123947	0.998624	-0.19867	0.99804	-0.289177	0.99879	0.0226006	0.998941	-0.19082	0.999059	0.0656056	0.999181	ODF2	Homo sapiens outer dense fiber of sperm tails 2 (ODF2), transcript variant 5, mRNA. (from RefSeq NM_153439)
ENST00000483070.2	-0.125062	0.998624	-0.718893	0.99804	-0.502048	0.99879	0.0480458	0.998941	-0.12737	0.999059	0.245038	0.999181	ODF2	outer dense fiber of sperm tails 2 (from HGNC ODF2)
ENST00000372807.9	0.0687703	0.998624	-0.230681	0.99804	-0.270413	0.99879	0.0563769	0.998941	0.00830033	0.999059	0.138427	0.999181	ODF2	Seems to be a major component of sperm tail outer dense fibers (ODF). ODFs are filamentous structures located on the outside of the axoneme in the midpiece and principal piece of the mammalian sperm tail and may help to maintain the passive elastic structures and elastic recoil of the sperm tail. May have a modulating influence on sperm motility. Functions as a general scaffold protein that is specifically localized at the distal/subdistal appendages of mother centrioles. Component of the centrosome matrix required for the localization of PLK1 and NIN to the centrosomes. Required for the formation and/or maintenance of normal CETN1 assembly. (from UniProt Q5BJF6)
ENST00000444119.6	0.147133	0.998624	-0.163363	0.99804	-0.254427	0.99879	0.076415	0.998941	0.0268492	0.999059	0.126141	0.999181	ODF2	Seems to be a major component of sperm tail outer dense fibers (ODF). ODFs are filamentous structures located on the outside of the axoneme in the midpiece and principal piece of the mammalian sperm tail and may help to maintain the passive elastic structures and elastic recoil of the sperm tail. May have a modulating influence on sperm motility. Functions as a general scaffold protein that is specifically localized at the distal/subdistal appendages of mother centrioles. Component of the centrosome matrix required for the localization of PLK1 and NIN to the centrosomes. Required for the formation and/or maintenance of normal CETN1 assembly. (from UniProt Q5BJF6)
ENST00000604420.5	0.0627739	0.998624	-0.252854	0.99804	-0.289613	0.99879	0.0770415	0.998941	-0.0697581	0.999059	0.0958036	0.999181	ODF2	Homo sapiens outer dense fiber of sperm tails 2 (ODF2), transcript variant 17, mRNA. (from RefSeq NM_001351582)
ENST00000393527.7	0.147133	0.998624	-0.163363	0.99804	-0.254427	0.99879	0.076415	0.998941	0.0268492	0.999059	0.126141	0.999181	ODF2	Homo sapiens outer dense fiber of sperm tails 2 (ODF2), transcript variant 1, mRNA. (from RefSeq NM_153435)
ENST00000351030.7	0.0687703	0.998624	-0.230681	0.99804	-0.270413	0.99879	0.0563769	0.998941	0.00830033	0.999059	0.138427	0.999181	ODF2	Homo sapiens outer dense fiber of sperm tails 2 (ODF2), transcript variant 22, mRNA. (from RefSeq NM_001351587)
ENST00000434106.7	0.0627739	0.998624	-0.252854	0.99804	-0.289613	0.99879	0.0770415	0.998941	-0.0697581	0.999059	0.0958036	0.999181	ODF2	Homo sapiens outer dense fiber of sperm tails 2 (ODF2), transcript variant 2, mRNA. (from RefSeq NM_153433)
ENST00000372770.4	-0.392326	0.998624	-0.077317	0.99804	-0.0682123	0.99879	-0.0621173	0.998941	-0.198799	0.999059	-0.0226252	0.999181	GLE1	Homo sapiens GLE1 RNA export mediator (GLE1), transcript variant 2, mRNA. (from RefSeq NM_001499)
ENST00000309971.8	-0.358274	0.998624	-0.0379235	0.99804	-0.0166873	0.99879	-0.0289224	0.998941	-0.222486	0.999059	-0.00937164	0.999181	GLE1	Homo sapiens GLE1 RNA export mediator (GLE1), transcript variant 1, mRNA. (from RefSeq NM_001003722)
ENST00000627441.2	0.766854	0.998624	0.638613	0.99804	-0.235967	0.99879	0.106721	0.998941	-0.0831391	0.999059	-0.433577	0.999181	SPTAN1	spectrin alpha, non-erythrocytic 1 (from HGNC SPTAN1)
ENST00000672130.1	0.295184	0.998624	0.837619	0.99804	-0.257508	0.99879	-0.161394	0.998941	0.283838	0.999059	-0.280048	0.999181	SPTAN1	spectrin alpha, non-erythrocytic 1 (from HGNC SPTAN1)
ENST00000630866.1	0.436073	0.376124	0.451149	0.170807	-0.150252	0.99879	-0.0407553	0.998941	0.292684	0.842135	0.289998	0.765055	SPTAN1	Homo sapiens spectrin alpha, non-erythrocytic 1 (SPTAN1), transcript variant 4, mRNA. (from RefSeq NM_001363759)
ENST00000372739.5	0.434874	0.379891	0.454265	0.162144	-0.14942	0.99879	-0.0404564	0.998941	0.290671	0.853626	0.293334	0.74441	SPTAN1	Homo sapiens spectrin alpha, non-erythrocytic 1 (SPTAN1), transcript variant 1, mRNA. (from RefSeq NM_001130438)
ENST00000630804.2	0.4163	0.476368	0.443776	0.192578	-0.155546	0.99879	-0.0444949	0.998941	0.289526	0.866759	0.301129	0.709476	SPTAN1	Homo sapiens spectrin alpha, non-erythrocytic 1 (SPTAN1), transcript variant 5, mRNA. (from RefSeq NM_001363765)
ENST00000372731.8	0.43354	0.381158	0.457236	0.152365	-0.153193	0.99879	-0.0447289	0.998941	0.297301	0.814886	0.29042	0.762458	SPTAN1	Homo sapiens spectrin alpha, non-erythrocytic 1 (SPTAN1), transcript variant 2, mRNA. (from RefSeq NM_003127)
ENST00000358161.9	0.414962	0.478624	0.446788	0.180821	-0.15932	0.99879	-0.048781	0.998941	0.296214	0.830052	0.298202	0.725478	SPTAN1	Homo sapiens spectrin alpha, non-erythrocytic 1 (SPTAN1), transcript variant 3, mRNA. (from RefSeq NM_001195532)
ENST00000419989.1	-0.339941	0.998624	0.0660632	0.99804	-0.044296	0.99879	0.0785237	0.998941	-0.312264	0.999059	-0.333548	0.999181	WDR34	WD repeat domain 34 (from HGNC WDR34)
ENST00000451652.5	-0.189469	0.998624	0.0888255	0.99804	0.16111	0.99879	0.176424	0.998941	-0.199755	0.999059	-0.28176	0.999181	WDR34	WD repeat domain 34 (from HGNC WDR34)
ENST00000372715.6	-0.213289	0.998624	0.0958804	0.99804	0.108646	0.99879	0.367486	0.998941	-0.0837342	0.999059	-0.0279752	0.999181	WDR34	Homo sapiens WD repeat domain 34 (WDR34), mRNA. (from RefSeq NM_052844)
ENST00000454747.1	-0.736341	0.998624	-0.773664	0.99804	-0.0076076	0.99879	0.191116	0.998941	-0.574075	0.999059	0.0689554	0.999181	SET	SET nuclear proto-oncogene (from HGNC SET)
ENST00000372688.8	0.202226	0.820517	0.111429	0.99804	0.1978	0.99879	0.0807631	0.998941	0.0630319	0.999059	-0.0942529	0.999181	SET	Homo sapiens SET nuclear proto-oncogene (SET), transcript variant 4, mRNA. (from RefSeq NM_001248001)
ENST00000409104.7	0.201977	0.821704	0.111179	0.99804	0.198036	0.99879	0.0807631	0.998941	0.0630319	0.999059	-0.0942529	0.999181	SET	Homo sapiens SET nuclear proto-oncogene (SET), transcript variant 3, mRNA. (from RefSeq NM_001248000)
ENST00000372686.5	0.202226	0.820517	0.111429	0.99804	0.1978	0.99879	0.0807631	0.998941	0.0630319	0.999059	-0.0942529	0.999181	SET	Multitasking protein, involved in apoptosis, transcription, nucleosome assembly and histone chaperoning. Isoform 2 anti-apoptotic activity is mediated by inhibition of the GZMA-activated DNase, NME1. In the course of cytotoxic T- lymphocyte (CTL)-induced apoptosis, GZMA cleaves SET, disrupting its binding to NME1 and releasing NME1 inhibition. Isoform 1 and isoform 2 are potent inhibitors of protein phosphatase 2A. Isoform 1 and isoform 2 inhibit EP300/CREBBP and PCAF-mediated acetylation of histones (HAT) and nucleosomes, most probably by masking the accessibility of lysines of histones to the acetylases. The predominant target for inhibition is histone H4. HAT inhibition leads to silencing of HAT-dependent transcription and prevents active demethylation of DNA. Both isoforms stimulate DNA replication of the adenovirus genome complexed with viral core proteins; however, isoform 2 specific activity is higher. (from UniProt Q01105)
ENST00000322030.12	0.198198	0.837985	0.105648	0.99804	0.233534	0.831291	0.114389	0.998941	0.0394752	0.999059	-0.105778	0.999181	SET	Homo sapiens SET nuclear proto-oncogene (SET), transcript variant 2, mRNA. (from RefSeq NM_003011)
ENST00000372692.8	0.195027	0.891708	0.103052	0.99804	0.195666	0.99879	0.0827878	0.998941	0.0576763	0.999059	-0.0962743	0.999181	SET	Homo sapiens SET nuclear proto-oncogene (SET), transcript variant 1, mRNA. (from RefSeq NM_001122821)
ENST00000291906.5	0.2627	0.998624	0.160256	0.99804	0.360583	0.99879	0.532619	0.998941	0.0638397	0.999059	0.149951	0.999181	PKN3	Homo sapiens protein kinase N3 (PKN3), transcript variant 1, mRNA. (from RefSeq NM_013355)
ENST00000406904.2	0.409636	0.998624	-0.431975	0.99804	NA	NA	NA	NA	-0.987661	0.999059	-0.721659	0.999181	ZDHHC12	zinc finger DHHC-type containing 12 (from HGNC ZDHHC12)
ENST00000452105.5	0.300306	0.998624	-0.226156	0.99804	NA	NA	NA	NA	-0.95524	0.999059	-0.759694	0.999181	ZDHHC12	Contains 1 DHHC-type zinc finger. (from UniProt Q5T266)
ENST00000372667.9	0.0601141	0.998624	-0.481035	0.99804	0.171925	0.99879	0.0316534	0.998941	-0.917581	0.999059	-0.902589	0.948281	ZDHHC12	Contains 1 DHHC-type zinc finger. (from UniProt Q5T269)
ENST00000372663.9	-0.00662259	0.998624	-0.547808	0.99804	0.157625	0.99879	0.0967058	0.998941	-0.867898	0.999059	-0.881806	0.944007	ZDHHC12	Homo sapiens zinc finger DHHC-type containing 12 (ZDHHC12), transcript variant 5, mRNA. (from RefSeq NM_032799)
ENST00000291900.7	0.168402	0.998624	0.245382	0.99804	0.0851614	0.99879	0.0346961	0.998941	0.103046	0.999059	0.157376	0.999181	ZER1	Homo sapiens zyg-11 related cell cycle regulator (ZER1), mRNA. (from RefSeq NM_006336)
ENST00000414921.5	0.533026	0.998624	0.389962	0.99804	0.40853	0.99879	0.531309	0.998941	0.0834705	0.999059	-0.196211	0.999181	ZER1	zyg-11 related cell cycle regulator (from HGNC ZER1)
ENST00000427848.1	-0.3945	0.998624	0.149253	0.99804	NA	NA	NA	NA	-0.122545	0.999059	-0.216492	0.999181	ZER1	zyg-11 related cell cycle regulator (from HGNC ZER1)
ENST00000223865.8	-0.120487	0.998624	-0.23759	0.99804	0.0480349	0.99879	0.0722203	0.998941	-0.0234635	0.999059	-0.28254	0.999181	TBC1D13	Homo sapiens TBC1 domain family member 13 (TBC1D13), transcript variant 2, mRNA. (from RefSeq NM_001286772)
ENST00000372648.10	0.0555993	0.998624	-0.219942	0.99804	-0.00207205	0.99879	0.0471269	0.998941	0.00545722	0.999059	-0.107845	0.999181	TBC1D13	Homo sapiens TBC1 domain family member 13 (TBC1D13), transcript variant 1, mRNA. (from RefSeq NM_018201)
ENST00000372642.5	-0.0839824	0.998624	0.183689	0.99804	0.62604	0.99879	0.73978	0.998941	0.0508209	0.999059	0.13691	0.999181	ENDOG	Homo sapiens endonuclease G (ENDOG), mRNA. (from RefSeq NM_004435)
ENST00000467582.1	-0.700588	0.998624	-0.916267	0.99804	NA	NA	NA	NA	0.276408	0.999059	0.150143	0.999181	SPOUT1	SPOUT domain containing methyltransferase 1 (from HGNC SPOUT1)
ENST00000361256.10	-0.219371	0.998624	-0.5255	0.99804	0.357447	0.99879	0.574109	0.998941	-0.248959	0.999059	-0.445765	0.999181	SPOUT1	Homo sapiens SPOUT domain containing methyltransferase 1 (SPOUT1), mRNA. (from RefSeq NM_016390)
ENST00000416084.5	0.250066	0.998624	0.103306	0.99804	NA	NA	NA	NA	-0.301936	0.999059	-0.106352	0.999181	KYAT1	kynurenine aminotransferase 1 (from HGNC KYAT1)
ENST00000320665.10	-0.171405	0.998624	-0.430729	0.99804	0.191688	0.99879	-0.100617	0.998941	-0.140294	0.999059	0.0922782	0.999181	KYAT1	Homo sapiens kynurenine aminotransferase 1 (KYAT1), transcript variant 3, mRNA. (from RefSeq NM_001122672)
ENST00000651925.1	-0.128229	0.998624	-0.449853	0.99804	0.28352	0.99879	-0.0631622	0.998941	-0.095725	0.999059	0.0504138	0.999181	AL441992.2	Homo sapiens kynurenine aminotransferase 1 (KYAT1), transcript variant 14, mRNA. (from RefSeq NM_001352996)
ENST00000436267.7	-0.128229	0.998624	-0.449853	0.99804	0.30122	0.99879	-0.0631622	0.998941	-0.095725	0.999059	0.0504138	0.999181	KYAT1	Homo sapiens kynurenine aminotransferase 1 (KYAT1), transcript variant 16, mRNA. (from RefSeq NM_001352998)
ENST00000302586.8	-0.0951386	0.998624	-0.416794	0.99804	0.342548	0.99879	-0.0415967	0.998941	-0.0958844	0.999059	0.0326017	0.999181	KYAT1	Homo sapiens kynurenine aminotransferase 1 (KYAT1), transcript variant 1, mRNA. (from RefSeq NM_004059)
ENST00000451800.5	-0.0617867	0.998624	-0.475219	0.99804	0.678522	0.99879	0.173555	0.998941	-0.37712	0.999059	0.0876288	0.999181	KYAT1	kynurenine aminotransferase 1 (from HGNC KYAT1)
ENST00000259324.5	-0.0881985	0.998624	-0.299415	0.99804	0.0275244	0.99879	0.324938	0.998941	-0.0324523	0.999059	0.186548	0.999181	LRRC8A	Homo sapiens leucine rich repeat containing 8 VRAC subunit A (LRRC8A), transcript variant 1, mRNA. (from RefSeq NM_001127244)
ENST00000372599.7	-0.0881985	0.998624	-0.299415	0.99804	0.0275244	0.99879	0.324938	0.998941	-0.0324523	0.999059	0.186548	0.999181	LRRC8A	Homo sapiens leucine rich repeat containing 8 VRAC subunit A (LRRC8A), transcript variant 3, mRNA. (from RefSeq NM_001127245)
ENST00000372600.8	-0.0881985	0.998624	-0.299415	0.99804	0.0275244	0.99879	0.324938	0.998941	-0.0324523	0.999059	0.186548	0.999181	LRRC8A	Homo sapiens leucine rich repeat containing 8 VRAC subunit A (LRRC8A), transcript variant 2, mRNA. (from RefSeq NM_019594)
ENST00000372586.3	0.0959475	0.998624	0.127521	0.99804	0.0893001	0.99879	-0.167471	0.998941	0.0725569	0.999059	-0.211928	0.999181	DOLK	Homo sapiens dolichol kinase (DOLK), mRNA. (from RefSeq NM_014908)
ENST00000482796.1	-0.0484349	0.998624	0.262768	0.99804	0.0686614	0.99879	-0.214502	0.998941	0.013471	0.999059	0.194868	0.999181	AL672142.1	The sequence shown here is derived from an Ensembl automatic analysis pipeline and should be considered as preliminary data. (from UniProt H7C4K7)
ENST00000372577.2	0.0572292	0.998624	0.0691377	0.99804	0.0349958	0.99879	-0.0234676	0.998941	0.105255	0.999059	0.150092	0.999181	NUP188	Homo sapiens nucleoporin 188 (NUP188), mRNA. (from RefSeq NM_015354)
ENST00000417224.5	-0.205914	0.998624	-0.171817	0.99804	0.320509	0.99879	0.568063	0.998941	-0.152207	0.999059	-0.0647099	0.999181	SH3GLB2	Homo sapiens SH3 domain containing GRB2 like, endophilin B2 (SH3GLB2), transcript variant 6, mRNA. (from RefSeq NM_001369915)
ENST00000416230.1	0.355063	0.998624	-0.0638819	0.99804	0.328998	0.99879	0.693809	0.998941	-0.48025	0.999059	-0.208696	0.999181	SH3GLB2	The sequence shown here is derived from an Ensembl automatic analysis pipeline and should be considered as preliminary data. (from UniProt F8WFB9)
ENST00000416629.5	-0.129607	0.998624	-0.062727	0.99804	0.335226	0.99879	0.579776	0.998941	-0.204438	0.999059	-0.00888959	0.999181	SH3GLB2	SH3 domain containing GRB2 like, endophilin B2 (from HGNC SH3GLB2)
ENST00000372559.5	-0.207395	0.998624	-0.169471	0.99804	0.324711	0.99879	0.565426	0.998941	-0.148412	0.999059	-0.0597725	0.999181	SH3GLB2	Homodimer, and heterodimer with SH3GLB1. (from UniProt Q9NR46)
ENST00000372554.8	-0.173625	0.998624	-0.156612	0.99804	0.302046	0.99879	0.515213	0.998941	-0.160798	0.999059	-0.0527029	0.999181	SH3GLB2	Homo sapiens SH3 domain containing GRB2 like, endophilin B2 (SH3GLB2), transcript variant 7, non-coding RNA. (from RefSeq NR_163192)
ENST00000372564.7	-0.207395	0.998624	-0.169471	0.99804	0.324711	0.99879	0.565426	0.998941	-0.148412	0.999059	-0.0597725	0.999181	SH3GLB2	Homo sapiens SH3 domain containing GRB2 like, endophilin B2 (SH3GLB2), transcript variant 2, mRNA. (from RefSeq NM_020145)
ENST00000439290.5	0.611627	0.998624	0.396237	0.99804	NA	NA	NA	NA	NA	NA	NA	NA	MIGA2	Homo sapiens mitoguardin 2 (MIGA2), transcript variant 7, non-coding RNA. (from RefSeq NR_138425)
ENST00000445183.5	0.698305	0.998624	0.491214	0.99804	NA	NA	NA	NA	0.595171	0.999059	-0.504123	0.999181	MIGA2	Homo sapiens mitoguardin 2 (MIGA2), transcript variant 4, non-coding RNA. (from RefSeq NR_138422)
ENST00000358369.8	0.429916	0.998624	0.342954	0.99804	-0.00553896	0.99879	0.666406	0.998941	0.332297	0.999059	-0.289269	0.999181	MIGA2	Homo sapiens mitoguardin 2 (MIGA2), transcript variant 1, mRNA. (from RefSeq NM_032809)
ENST00000412363.1	-0.345246	0.998624	-0.279737	0.99804	0.194987	0.99879	-0.149345	0.998941	0.209709	0.999059	0.279632	0.999181	DOLPP1	The sequence shown here is derived from an Ensembl automatic analysis pipeline and should be considered as preliminary data. (from UniProt H7C1Z8)
ENST00000406974.7	-0.203995	0.998624	-0.17213	0.99804	0.184313	0.99879	-0.10779	0.998941	0.0996682	0.999059	0.0298786	0.999181	DOLPP1	Homo sapiens dolichyldiphosphatase 1 (DOLPP1), transcript variant 2, mRNA. (from RefSeq NM_001135917)
ENST00000372546.9	-0.295549	0.998624	-0.270391	0.99804	0.322714	0.99879	0.130137	0.998941	0.114975	0.999059	0.0743621	0.999181	DOLPP1	Homo sapiens dolichyldiphosphatase 1 (DOLPP1), transcript variant 1, mRNA. (from RefSeq NM_020438)
ENST00000327812.12	-0.345246	0.998624	-0.279737	0.99804	0.194987	0.99879	-0.149345	0.998941	0.209709	0.999059	0.279632	0.999181	DOLPP1	Homo sapiens dolichyldiphosphatase 1 (DOLPP1), transcript variant 3, non-coding RNA. (from RefSeq NR_072983)
ENST00000318080.7	-0.454173	0.998624	-0.607407	0.99804	0.126009	0.99879	0.16121	0.998941	-0.121504	0.999059	0.126543	0.999181	CRAT	Homo sapiens carnitine O-acetyltransferase (CRAT), transcript variant 6, mRNA. (from RefSeq NM_004003)
ENST00000440346.1	0.293805	0.998624	0.225669	0.99804	0.061916	0.99879	-0.0639834	0.998941	0.110411	0.999059	0.0808634	0.999181	PTPA	protein phosphatase 2 phosphatase activator (from HGNC PTPA)
ENST00000417504.5	0.0638418	0.998624	0.281774	0.99804	0.233787	0.99879	0.17299	0.998941	0.0708306	0.999059	0.145755	0.999181	PTPA	protein phosphatase 2 phosphatase activator (from HGNC PTPA)
ENST00000453358.5	0.14725	0.998624	0.0966576	0.99804	0.148696	0.99879	-0.078075	0.998941	0.0628957	0.999059	0.177519	0.999181	PTPA	protein phosphatase 2 phosphatase activator (from HGNC PTPA)
ENST00000414331.5	0.0927154	0.998624	0.0910068	0.99804	0.309512	0.99879	0.101684	0.998941	0.105486	0.999059	0.118156	0.999181	PTPA	The sequence shown here is derived from an Ensembl automatic analysis pipeline and should be considered as preliminary data. (from UniProt C9IZ76)
ENST00000455292.5	0.19969	0.998624	0.163988	0.99804	-0.0237587	0.99879	0.0443871	0.998941	0.194902	0.999059	0.297091	0.999181	PTPA	protein phosphatase 2 phosphatase activator (from HGNC PTPA)
ENST00000445241.5	0.200469	0.998624	0.162457	0.99804	-0.0250703	0.99879	0.0451274	0.998941	0.196307	0.999059	0.302933	0.999181	PTPA	protein phosphatase 2 phosphatase activator (from HGNC PTPA)
ENST00000455240.1	0.167948	0.998624	0.101214	0.99804	-0.409494	0.99879	-0.143016	0.998941	0.120517	0.999059	0.2725	0.999181	PTPA	The sequence shown here is derived from an Ensembl automatic analysis pipeline and should be considered as preliminary data. (from UniProt H0Y562)
ENST00000417728.5	0.157258	0.998624	0.0530668	0.99804	-0.1338	0.99879	-0.0497565	0.998941	0.204849	0.999059	0.275783	0.999181	PTPA	protein phosphatase 2 phosphatase activator (from HGNC PTPA)
ENST00000435305.1	-0.179855	0.998624	0.194032	0.99804	0.0595094	0.99879	0.396824	0.998941	0.206351	0.999059	0.343152	0.999181	PTPA	protein phosphatase 2 phosphatase activator (from HGNC PTPA)
ENST00000411917.1	0.0227143	0.998624	0.00778174	0.99804	-0.125405	0.99879	0.132234	0.998941	0.297511	0.999059	0.292505	0.999181	PTPA	The sequence shown here is derived from an Ensembl automatic analysis pipeline and should be considered as preliminary data. (from UniProt H0Y6E5)
ENST00000432124.5	-0.194663	0.998624	0.14687	0.99804	0.032018	0.99879	0.396824	0.998941	0.21394	0.999059	0.349518	0.999181	PTPA	protein phosphatase 2 phosphatase activator (from HGNC PTPA)
ENST00000436883.5	-0.136203	0.998624	0.205212	0.99804	0.00399296	0.99879	0.396824	0.998941	0.190423	0.999059	0.355069	0.999181	PTPA	protein phosphatase 2 phosphatase activator (from HGNC PTPA)
ENST00000435132.5	0.0666625	0.998624	0.0671682	0.99804	0.350282	0.99879	0.491835	0.998941	0.0271508	0.999059	0.369604	0.999181	PTPA	protein phosphatase 2 phosphatase activator (from HGNC PTPA)
ENST00000419582.5	0.0666625	0.998624	0.0671682	0.99804	0.350282	0.99879	0.491835	0.998941	0.0271508	0.999059	0.369604	0.999181	PTPA	protein phosphatase 2 phosphatase activator (from HGNC PTPA)
ENST00000434095.2	0.0666625	0.998624	0.0671682	0.99804	0.350282	0.99879	0.491835	0.998941	0.0271508	0.999059	0.369604	0.999181	PTPA	protein phosphatase 2 phosphatase activator (from HGNC PTPA)
ENST00000423100.5	0.0666625	0.998624	0.0671682	0.99804	0.350282	0.99879	0.491835	0.998941	0.0271508	0.999059	0.369604	0.999181	PTPA	protein phosphatase 2 phosphatase activator (from HGNC PTPA)
ENST00000432651.5	0.0666625	0.998624	0.0671682	0.99804	0.350282	0.99879	0.491835	0.998941	0.0271508	0.999059	0.369604	0.999181	PTPA	protein phosphatase 2 phosphatase activator (from HGNC PTPA)
ENST00000414510.5	0.0666625	0.998624	0.0671682	0.99804	0.350282	0.99879	0.491835	0.998941	0.0271508	0.999059	0.369604	0.999181	PTPA	protein phosphatase 2 phosphatase activator (from HGNC PTPA)
ENST00000358994.8	0.181833	0.998624	0.0871015	0.99804	-0.018349	0.99879	0.0832646	0.998941	0.162691	0.999059	0.283574	0.999181	PTPA	Homo sapiens protein phosphatase 2 phosphatase activator (PTPA), transcript variant 3, mRNA. (from RefSeq NM_021131)
ENST00000337738.5	0.153493	0.998624	0.102984	0.99804	-0.00171224	0.99879	0.111102	0.998941	0.1858	0.999059	0.298137	0.96129	PTPA	Homo sapiens protein phosphatase 2 phosphatase activator (PTPA), transcript variant 1, mRNA. (from RefSeq NM_178001)
ENST00000357197.8	0.186899	0.998624	0.0959295	0.99804	0.00523288	0.99879	0.145356	0.998941	0.169985	0.999059	0.267113	0.999181	PTPA	Homo sapiens protein phosphatase 2 phosphatase activator (PTPA), transcript variant 7, mRNA. (from RefSeq NM_001271832)
ENST00000452489.6	0.160741	0.998624	0.0431642	0.99804	-0.0523041	0.99879	0.028286	0.998941	0.171216	0.999059	0.293586	0.999181	PTPA	Homo sapiens protein phosphatase 2 phosphatase activator (PTPA), transcript variant 6, mRNA. (from RefSeq NM_001193397)
ENST00000393370.6	0.181833	0.998624	0.0871015	0.99804	-0.018349	0.99879	0.0832646	0.998941	0.162691	0.999059	0.283574	0.999181	PTPA	Homo sapiens protein phosphatase 2 phosphatase activator (PTPA), transcript variant 2, mRNA. (from RefSeq NM_178000)
ENST00000348141.9	0.186066	0.998624	0.111738	0.99804	-0.0225179	0.99879	0.101442	0.998941	0.155876	0.999059	0.289223	0.999181	PTPA	protein phosphatase 2 phosphatase activator (from HGNC PTPA)
ENST00000347048.8	0.190932	0.998624	0.23033	0.99804	0.376332	0.99879	0.573271	0.998941	0.047538	0.999059	0.306361	0.999181	PTPA	protein phosphatase 2 phosphatase activator (from HGNC PTPA)
ENST00000355007.7	0.179944	0.998624	0.046606	0.99804	-0.0613444	0.99879	0.141288	0.998941	0.183228	0.999059	0.345041	0.897674	PTPA	Homo sapiens protein phosphatase 2 phosphatase activator (PTPA), transcript variant 5, mRNA. (from RefSeq NM_178003)
ENST00000459968.6	-0.141105	0.998624	-0.182699	0.99804	0.258261	0.99879	0.647992	0.998941	0.00383811	0.999059	-0.158233	0.999181	NTMT1	N-terminal Xaa-Pro-Lys N-methyltransferase 1 (from HGNC NTMT1)
ENST00000481189.1	-0.0389344	0.998624	-0.341342	0.99804	0.529142	0.99879	0.90525	0.998941	-0.044373	0.999059	-0.237259	0.999181	NTMT1	N-terminal Xaa-Pro-Lys N-methyltransferase 1 (from HGNC NTMT1)
ENST00000372481.7	0.076299	0.998624	-0.0184397	0.99804	0.425365	0.99879	0.702414	0.998941	0.11207	0.999059	-0.0821939	0.999181	NTMT1	Homo sapiens N-terminal Xaa-Pro-Lys N-methyltransferase 1 (NTMT1), transcript variant 7, mRNA. (from RefSeq NM_001286801)
ENST00000372480.1	-0.0527178	0.998624	0.0190474	0.99804	0.345047	0.99879	0.536499	0.998941	0.06197	0.999059	-0.0667184	0.999181	NTMT1	Homo sapiens N-terminal Xaa-Pro-Lys N-methyltransferase 1 (NTMT1), transcript variant 5, mRNA. (from RefSeq NM_001286799)
ENST00000372486.5	-0.0527178	0.998624	0.0190474	0.99804	0.345047	0.99879	0.536499	0.998941	0.06197	0.999059	-0.0667184	0.999181	NTMT1	Homo sapiens N-terminal Xaa-Pro-Lys N-methyltransferase 1 (NTMT1), transcript variant 1, mRNA. (from RefSeq NM_001286796)
ENST00000372483.8	-0.0527178	0.998624	0.0190474	0.99804	0.345047	0.99879	0.536499	0.998941	0.06197	0.999059	-0.0667184	0.999181	NTMT1	Alpha-N-methyltransferase that methylates the N-terminus of target proteins containing the N-terminal motif [Ala/Pro/Ser]- Pro-Lys when the initiator Met is cleaved. Specifically catalyzes mono-, di- or tri-methylation of exposed alpha-amino group of Ala or Ser residue in the [Ala/Ser]-Pro-Lys motif and mono- or di- methylation of Pro in the Pro-Pro-Lys motif. Responsible for the N-terminal methylation of KLHL31, MYL2, MYL3, RB1, RCC1, RPL23A and SET. Required during mitosis for normal bipolar spindle formation and chromosome segregation via its action on RCC1. (from UniProt Q9BV86)
ENST00000482347.1	-0.183011	0.998624	0.00930229	0.99804	0.402777	0.99879	0.323047	0.998941	0.0572802	0.999059	-0.0118126	0.999181	NTMT1	N-terminal Xaa-Pro-Lys N-methyltransferase 1 (from HGNC NTMT1)
ENST00000613644.4	-0.0527178	0.998624	0.0190474	0.99804	0.345047	0.99879	0.536499	0.998941	0.06197	0.999059	-0.0667184	0.999181	NTMT1	Homo sapiens N-terminal Xaa-Pro-Lys N-methyltransferase 1 (NTMT1), transcript variant 3, mRNA. (from RefSeq NM_001286797)
ENST00000611055.4	-0.0527178	0.998624	0.0190474	0.99804	0.345047	0.99879	0.536499	0.998941	0.06197	0.999059	-0.0667184	0.999181	NTMT1	Homo sapiens N-terminal Xaa-Pro-Lys N-methyltransferase 1 (NTMT1), transcript variant 10, non-coding RNA. (from RefSeq NR_104596)
ENST00000617943.4	-0.183011	0.998624	0.00930229	0.99804	0.402777	0.99879	0.323047	0.998941	0.0572802	0.999059	-0.0118126	0.999181	NTMT1	Homo sapiens N-terminal Xaa-Pro-Lys N-methyltransferase 1 (NTMT1), transcript variant 9, mRNA. (from RefSeq NM_001286803)
ENST00000277459.8	0.443961	0.998624	0.264922	0.99804	0.287683	0.99879	-0.147766	0.998941	0.370667	0.999059	0.566169	0.999181	ASB6	Homo sapiens ankyrin repeat and SOCS box containing 6 (ASB6), transcript variant 2, mRNA. (from RefSeq NM_177999)
ENST00000277458.5	0.135088	0.998624	0.227961	0.99804	0.235319	0.99879	0.297448	0.998941	0.0395532	0.999059	0.0967891	0.999181	ASB6	Homo sapiens ankyrin repeat and SOCS box containing 6 (ASB6), transcript variant 1, mRNA. (from RefSeq NM_017873)
ENST00000450050.6	0.111494	0.998624	0.2493	0.99804	0.226608	0.99879	0.383479	0.998941	0.0248156	0.999059	0.0482953	0.999181	ASB6	Homo sapiens ankyrin repeat and SOCS box containing 6 (ASB6), transcript variant 3, mRNA. (from RefSeq NM_001202403)
ENST00000427860.1	0.127024	0.998624	0.190514	0.99804	0.0564776	0.99879	-0.0101976	0.998941	-0.798822	0.999059	-0.201113	0.999181	TOR1B	Homo sapiens torsin family 1 member B (TOR1B), transcript variant 3, mRNA. (from RefSeq NM_001317894)
ENST00000259339.7	0.208229	0.998624	0.0966676	0.99804	-0.392997	0.99879	-0.502726	0.998941	-0.308045	0.999059	-0.305058	0.999181	TOR1B	Homo sapiens torsin family 1 member B (TOR1B), transcript variant 6, non-coding RNA. (from RefSeq NR_134113)
ENST00000351698.5	0.0834444	0.998624	0.102511	0.99804	0.0813597	0.99879	-0.0569911	0.998941	0.262658	0.999059	-0.0117271	0.999181	TOR1A	Homo sapiens torsin family 1 member A (TOR1A), mRNA. (from RefSeq NM_000113)
ENST00000651202.1	0.0227204	0.998624	0.114785	0.99804	0.139891	0.99879	-0.0419508	0.998941	0.182628	0.999059	-0.0126136	0.999181	TOR1A	torsin family 1 member A (from HGNC TOR1A)
ENST00000372447.7	0.358111	0.998624	0.295887	0.99804	-0.131475	0.99879	-0.320428	0.998941	-0.296977	0.999059	-0.0629136	0.999181	C9orf78	Homo sapiens chromosome 9 open reading frame 78 (C9orf78), mRNA. (from RefSeq NM_016520)
ENST00000315480.9	0.101613	0.998624	0.467056	0.99804	0.272832	0.99879	0.574536	0.998941	0.11529	0.999059	0.0681471	0.999181	USP20	Homo sapiens ubiquitin specific peptidase 20 (USP20), transcript variant 3, mRNA. (from RefSeq NM_001110303)
ENST00000358355.5	0.101613	0.998624	0.467056	0.99804	0.272832	0.99879	0.574536	0.998941	0.11529	0.999059	0.0681471	0.999181	USP20	Homo sapiens ubiquitin specific peptidase 20 (USP20), transcript variant 2, mRNA. (from RefSeq NM_001008563)
ENST00000372429.7	0.101613	0.998624	0.467056	0.99804	0.272832	0.99879	0.574536	0.998941	0.11529	0.999059	0.0681471	0.999181	USP20	Homo sapiens ubiquitin specific peptidase 20 (USP20), transcript variant 1, mRNA. (from RefSeq NM_006676)
ENST00000449089.6	0.318959	0.998624	0.0774436	0.99804	-0.0422416	0.99879	-0.199496	0.998941	0.148596	0.999059	0.0904529	0.999181	FNBP1	Contains 1 SH3 domain. (from UniProt H0Y7W6)
ENST00000355681.3	0.340892	0.998624	0.060543	0.99804	-0.000444808	0.99879	-0.256446	0.998941	0.148327	0.999059	0.0196536	0.999181	FNBP1	Homo sapiens formin binding protein 1 (FNBP1), transcript variant 2, mRNA. (from RefSeq NM_001363755)
ENST00000446176.7	0.326945	0.998624	0.0588484	0.99804	-0.00882356	0.99879	-0.254035	0.998941	0.14896	0.999059	0.0284284	0.999181	FNBP1	Homo sapiens formin binding protein 1 (FNBP1), transcript variant 1, mRNA. (from RefSeq NM_015033)
ENST00000420781.5	0.340352	0.998624	0.0722671	0.99804	-0.00134165	0.99879	-0.246313	0.998941	0.146861	0.999059	0.0334216	0.999181	FNBP1	May act as a link between RND2 signaling and regulation of the actin cytoskeleton (By similarity). Required to coordinate membrane tubulation with reorganization of the actin cytoskeleton during the late stage of clathrin-mediated endocytosis. Binds to lipids such as phosphatidylinositol 4,5-bisphosphate and phosphatidylserine and promotes membrane invagination and the formation of tubules. Also enhances actin polymerization via the recruitment of WASL/N-WASP, which in turn activates the Arp2/3 complex. Actin polymerization may promote the fission of membrane tubules to form endocytic vesicles. May be required for the lysosomal retention of FASLG/FASL. (from UniProt Q96RU3)
ENST00000443566.6	0.392267	0.998624	0.0705563	0.99804	0.0323576	0.99879	-0.237194	0.998941	0.164698	0.999059	0.0224771	0.999181	FNBP1	Contains 1 SH3 domain. (from UniProt B7ZL14)
ENST00000493417.5	-0.510389	0.998624	0.00682586	0.99804	0.174444	0.99879	0.0221928	0.998941	0.0960885	0.999059	-0.173842	0.999181	GPR107	G protein-coupled receptor 107 (from HGNC GPR107)
ENST00000610997.1	-0.0868054	0.998624	-0.0817543	0.99804	-0.0306944	0.99879	0.0500345	0.998941	0.229636	0.999059	-0.0523013	0.999181	GPR107	Membrane; Multi-pass membrane protein. (from UniProt Q5VW38)
ENST00000347136.10	-0.104755	0.998624	-0.096867	0.99804	-0.00608314	0.99879	0.0658071	0.998941	0.243869	0.999059	-0.0555427	0.999181	GPR107	Homo sapiens G protein-coupled receptor 107 (GPR107), transcript variant 3, mRNA. (from RefSeq NM_020960)
ENST00000372406.5	-0.0868054	0.998624	-0.0817543	0.99804	-0.0247937	0.99879	0.0500345	0.998941	0.229636	0.999059	-0.0523013	0.999181	GPR107	Homo sapiens G protein-coupled receptor 107 (GPR107), transcript variant 1, mRNA. (from RefSeq NM_001136557)
ENST00000372410.7	-0.0868054	0.998624	-0.0707836	0.99804	-0.022892	0.99879	0.0460579	0.998941	0.227166	0.999059	-0.0547688	0.999181	GPR107	Homo sapiens G protein-coupled receptor 107 (GPR107), transcript variant 2, mRNA. (from RefSeq NM_001136558)
ENST00000630865.1	0.334731	0.998624	0.617886	0.99804	0.405417	0.99879	0.618295	0.998941	0.123481	0.999059	0.0127238	0.999181	NCS1	Homo sapiens neuronal calcium sensor 1 (NCS1), transcript variant 2, mRNA. (from RefSeq NM_001128826)
ENST00000372398.6	0.333256	0.998624	0.596884	0.99804	0.356331	0.99879	0.626598	0.998941	-0.0125083	0.999059	-0.0725674	0.999181	NCS1	Homo sapiens neuronal calcium sensor 1 (NCS1), transcript variant 1, mRNA. (from RefSeq NM_014286)
ENST00000422569.5	-1.01463	0.295309	-0.712587	0.603897	-0.0816369	0.99879	-0.0113925	0.998941	-1.07161	0.00978612	-0.934435	0.042706	ASS1	ATP + L-citrulline + L-aspartate = AMP + diphosphate + N(omega)-(L-arginino)succinate. (from UniProt Q5T6L6)
ENST00000443588.1	-1.15088	0.183023	-0.705945	0.669545	0.0212549	0.99879	0.0750433	0.998941	-1.07257	0.0172612	-0.915447	0.0761102	ASS1	argininosuccinate synthase 1 (from HGNC ASS1)
ENST00000372393.7	-1.00852	0.0167475	-0.785453	0.0584218	-0.238444	0.99879	-0.181968	0.998941	-0.889706	0.00193354	-0.939007	0.00112224	ASS1	Homo sapiens argininosuccinate synthase 1 (ASS1), transcript variant 1, mRNA. (from RefSeq NM_000050)
ENST00000352480.10	-1.00852	0.0167475	-0.785453	0.0584218	-0.238444	0.99879	-0.181968	0.998941	-0.889706	0.00193354	-0.939007	0.00112224	ASS1	Homo sapiens argininosuccinate synthase 1 (ASS1), transcript variant 2, mRNA. (from RefSeq NM_054012)
ENST00000372394.5	-1.00852	0.0167475	-0.785453	0.0584218	-0.238444	0.99879	-0.181968	0.998941	-0.889706	0.00193354	-0.939007	0.00112224	ASS1	ATP + L-citrulline + L-aspartate = AMP + diphosphate + N(omega)-(L-arginino)succinate. (from UniProt Q5T6L4)
ENST00000319725.10	0.0484733	0.998624	0.135138	0.99804	0.125085	0.99879	0.09519	0.998941	0.111003	0.999059	-0.0333791	0.999181	FUBP3	Homo sapiens far upstream element binding protein 3 (FUBP3), mRNA. (from RefSeq NM_003934)
ENST00000372350.7	0.00971091	0.998624	0.224323	0.99804	-0.0208699	0.99879	0.285996	0.998941	-0.0288961	0.999059	-0.0280265	0.999181	EXOSC2	exosome component 2 (from HGNC EXOSC2)
ENST00000495699.2	-0.151897	0.998624	0.113447	0.99804	-0.0372776	0.99879	0.230709	0.998941	0.0318741	0.999059	-0.070669	0.999181	EXOSC2	exosome component 2 (from HGNC EXOSC2)
ENST00000372352.7	-0.0754761	0.998624	0.120081	0.99804	-0.105831	0.99879	0.122683	0.998941	-0.00196692	0.999059	-0.0684204	0.999181	EXOSC2	exosome component 2 (from HGNC EXOSC2)
ENST00000372351.7	-0.0962202	0.998624	0.113012	0.99804	-0.154856	0.99879	0.0253289	0.998941	0.00123077	0.999059	-0.0504117	0.999181	EXOSC2	Homo sapiens exosome component 2 (EXOSC2), transcript variant 3, mRNA. (from RefSeq NM_001282709)
ENST00000372358.10	-0.0942689	0.998624	0.127622	0.99804	-0.0936345	0.99879	0.138941	0.998941	0.00275358	0.999059	-0.056283	0.999181	EXOSC2	Homo sapiens exosome component 2 (EXOSC2), transcript variant 1, mRNA. (from RefSeq NM_014285)
ENST00000546165.5	-0.116453	0.998624	0.107508	0.99804	-0.111243	0.99879	0.126755	0.998941	0.0247493	0.999059	-0.0517808	0.999181	EXOSC2	Homo sapiens exosome component 2 (EXOSC2), transcript variant 4, non-coding RNA. (from RefSeq NR_104230)
ENST00000372348.7	0.140294	0.998624	0.205275	0.99804	0.229697	0.99879	0.352444	0.998941	0.0537214	0.999059	0.343057	0.999181	ABL1	Homo sapiens ABL proto-oncogene 1, non-receptor tyrosine kinase (ABL1), transcript variant b, mRNA. (from RefSeq NM_007313)
ENST00000318560.6	0.113118	0.998624	0.192296	0.99804	0.195623	0.99879	0.318374	0.998941	0.0655979	0.999059	0.354929	0.999181	ABL1	Homo sapiens ABL proto-oncogene 1, non-receptor tyrosine kinase (ABL1), transcript variant a, mRNA. (from RefSeq NM_005157)
ENST00000372297.6	0.0652738	0.998624	0.0572269	0.99804	0.162909	0.99879	0.063018	0.998941	-0.162588	0.999059	-0.71577	0.999181	AIF1L	allograft inflammatory factor 1 like (from HGNC AIF1L)
ENST00000372301.2	0.165778	0.998624	0.136013	0.99804	-0.0709594	0.99879	0.0973803	0.998941	-0.442489	0.999059	-0.657584	0.788843	AIF1L	allograft inflammatory factor 1 like (from HGNC AIF1L)
ENST00000372298.1	0.0935017	0.998624	0.0276784	0.99804	-0.00512791	0.99879	-0.267153	0.998941	-0.516463	0.999059	-0.777409	0.404133	AIF1L	allograft inflammatory factor 1 like (from HGNC AIF1L)
ENST00000247291.8	0.137324	0.998624	0.0847313	0.99804	-0.0725063	0.99879	-0.117965	0.998941	-0.55162	0.635653	-0.722748	0.204457	AIF1L	Homo sapiens allograft inflammatory factor 1 like (AIF1L), transcript variant 1, mRNA. (from RefSeq NM_031426)
ENST00000372302.5	0.196352	0.998624	-0.0319243	0.99804	0.0551098	0.99879	0.163957	0.998941	-0.468209	0.999059	-0.694022	0.466062	AIF1L	Actin-binding protein that promotes actin bundling. May neither bind calcium nor depend on calcium for function. (from UniProt Q9BQI0)
ENST00000372300.5	0.0968693	0.998624	0.0374441	0.99804	-0.00806144	0.99879	-0.260368	0.998941	-0.529312	0.999059	-0.774998	0.399731	AIF1L	Homo sapiens allograft inflammatory factor 1 like (AIF1L), transcript variant 4, mRNA. (from RefSeq NM_001185096)
ENST00000372309.7	0.114721	0.998624	0.132105	0.99804	-0.0983852	0.99879	-0.144237	0.998941	-0.527939	0.744632	-0.700268	0.259887	AIF1L	Homo sapiens allograft inflammatory factor 1 like (AIF1L), transcript variant 3, mRNA. (from RefSeq NM_001185095)
ENST00000651639.1	-0.00190007	0.99865	-0.247792	0.99804	-0.463167	0.99879	-0.387797	0.998941	-0.156786	0.999059	-0.210593	0.999181	NUP214	nucleoporin 214 (from HGNC NUP214)
ENST00000530863.1	-0.455421	0.998624	-0.515029	0.99804	-0.250196	0.99879	0.4041	0.998941	0.507701	0.999059	-0.013097	0.999181	NUP214	The sequence shown here is derived from an Ensembl automatic analysis pipeline and should be considered as preliminary data. (from UniProt H0YDS4)
ENST00000651022.1	-0.266767	0.998624	-0.350553	0.99804	-0.377717	0.99879	-0.0616692	0.998941	0.0868084	0.999059	-0.15043	0.999181	NUP214	nucleoporin 214 (from HGNC NUP214)
ENST00000526346.5	0.0503743	0.998624	-0.625602	0.99804	-0.47551	0.99879	-0.767818	0.998941	0.304016	0.999059	-0.286724	0.999181	NUP214	The sequence shown here is derived from an Ensembl automatic analysis pipeline and should be considered as preliminary data. (from UniProt H0YF36)
ENST00000531600.1	0.0545906	0.998624	-0.0206981	0.99804	-0.260299	0.99879	0.0509554	0.998941	0.0288429	0.999059	-0.183785	0.999181	NUP214	The sequence shown here is derived from an Ensembl automatic analysis pipeline and should be considered as preliminary data. (from UniProt E9PKD2)
ENST00000651334.1	-0.0738105	0.998624	-0.182205	0.99804	-0.689301	0.99879	-0.427079	0.998941	-0.25207	0.999059	-0.617264	0.999181	NUP214	nucleoporin 214 (from HGNC NUP214)
ENST00000498010.2	0.248914	0.998624	-0.344831	0.99804	-0.456076	0.99879	-1.1956	0.998941	-0.345011	0.999059	-0.355902	0.999181	NUP214	The sequence shown here is derived from an Ensembl automatic analysis pipeline and should be considered as preliminary data. (from UniProt H0YED3)
ENST00000652454.1	-0.0744514	0.998624	-0.276062	0.99804	-0.366872	0.99879	-0.195734	0.998941	0.00357027	0.999059	-0.202106	0.999181	NUP214	nucleoporin 214 (from HGNC NUP214)
ENST00000451030.5	-0.0126538	0.998624	-0.205778	0.99804	-0.482289	0.948876	-0.258846	0.998941	0.0181107	0.999059	-0.202509	0.999181	NUP214	nucleoporin 214 (from HGNC NUP214)
ENST00000453861.6	0.0640256	0.998624	-0.0922279	0.99804	-0.409368	0.99879	-0.165081	0.998941	-0.0260623	0.999059	-0.245634	0.999181	NUP214	The sequence shown here is derived from an Ensembl automatic analysis pipeline and should be considered as preliminary data. (from UniProt H0Y837)
ENST00000483497.6	0.155477	0.998624	-0.0679872	0.99804	-0.44585	0.99879	-0.20593	0.998941	0.0322276	0.999059	-0.160239	0.999181	NUP214	Homo sapiens nucleoporin 214 (NUP214), transcript variant 4, mRNA. (from RefSeq NM_001318325)
ENST00000650694.1	0.111699	0.998624	-0.218739	0.99804	-0.660356	0.99879	-0.575179	0.998941	-0.0318776	0.999059	-0.0699047	0.999181	NUP214	nucleoporin 214 (from HGNC NUP214)
ENST00000528406.1	0.309835	0.998624	-0.283933	0.99804	-1.12081	0.99879	-1.20162	0.998941	-0.123785	0.999059	-0.0351654	0.999181	NUP214	The sequence shown here is derived from an Ensembl automatic analysis pipeline and should be considered as preliminary data. (from UniProt H0YDI2)
ENST00000476004.5	0.153627	0.998624	-0.56573	0.99804	-0.681235	0.99879	-0.857918	0.998941	-0.790067	0.999059	-0.0539362	0.999181	NUP214	The sequence shown here is derived from an Ensembl automatic analysis pipeline and should be considered as preliminary data. (from UniProt H0YDH2)
ENST00000359428.10	-0.0791693	0.998624	-0.276475	0.991216	-0.369017	0.99879	-0.195177	0.998941	0.00685023	0.999059	-0.202576	0.999181	NUP214	Homo sapiens nucleoporin 214 (NUP214), transcript variant 2, mRNA. (from RefSeq NM_005085)
ENST00000411637.6	-0.0836796	0.998624	-0.277	0.994151	-0.368883	0.99879	-0.195734	0.998941	0.00750845	0.999059	-0.20179	0.999181	NUP214	Homo sapiens nucleoporin 214 (NUP214), transcript variant 3, mRNA. (from RefSeq NM_001318324)
ENST00000646130.1	-0.237613	0.998624	-0.532011	0.99804	-0.828976	0.99879	-0.358324	0.998941	-0.871486	0.999059	-1.06306	0.999181	PRRC2B	proline rich coiled-coil 2B (from HGNC PRRC2B)
ENST00000638390.1	0.108533	0.998624	0.0772937	0.99804	-0.105421	0.99879	0.107492	0.998941	0.206284	0.999059	0.0253483	0.999181	PRRC2B	proline rich coiled-coil 2B (from HGNC PRRC2B)
ENST00000422467.1	0.823737	0.998624	0.981126	0.99804	0.35871	0.99879	0.288652	0.998941	-0.09682	0.999059	0.16899	0.999181	PRRC2B	proline rich coiled-coil 2B (from HGNC PRRC2B)
ENST00000451855.1	0.147741	0.998624	0.285707	0.99804	-0.152479	0.99879	0.0283127	0.998941	-0.124925	0.999059	0.0310649	0.999181	PRRC2B	The sequence shown here is derived from an Ensembl automatic analysis pipeline and should be considered as preliminary data. (from UniProt H0Y412)
ENST00000458550.5	-0.275857	0.998624	0.240018	0.99804	0.306408	0.99879	0.0143772	0.998941	0.0549671	0.999059	-0.292746	0.999181	PRRC2B	Q96KQ7:EHMT2; NbExp=2; IntAct=EBI-744891, EBI-744366; (from UniProt Q5JSZ5)
ENST00000651665.1	0.148044	0.998624	0.0753007	0.99804	-0.0506222	0.99879	0.0739863	0.998941	-0.0172417	0.999059	0.063371	0.999181	PRRC2B	proline rich coiled-coil 2B (from HGNC PRRC2B)
ENST00000357304.8	0.168035	0.998624	0.0695819	0.99804	-0.0370512	0.99879	0.0971556	0.998941	0.0798417	0.999059	0.113038	0.999181	PRRC2B	Homo sapiens proline rich coiled-coil 2B (PRRC2B), mRNA. (from RefSeq NM_013318)
ENST00000651535.1	-0.0192461	0.998624	0.263842	0.99804	-0.0139505	0.99879	0.0359297	0.998941	-0.013612	0.999059	0.019357	0.999181	PRRC2B	proline rich coiled-coil 2B (from HGNC PRRC2B)
ENST00000405995.5	0.137166	0.998624	0.0927318	0.99804	-0.0175353	0.99879	0.0850591	0.998941	0.097232	0.999059	0.138742	0.999181	PRRC2B	Q96KQ7:EHMT2; NbExp=2; IntAct=EBI-744891, EBI-744366; (from UniProt Q5JSZ5)
ENST00000320547.7	-0.211224	0.998624	0.417336	0.99804	NA	NA	NA	NA	0.157207	0.999059	-0.279602	0.999181	PRRC2B	The sequence shown here is derived from an Ensembl automatic analysis pipeline and should be considered as preliminary data. (from UniProt H3BLU0)
ENST00000418774.5	0.406852	0.998624	-0.0916675	0.99804	-0.121591	0.99879	0.491215	0.998941	-0.535115	0.999059	0.17831	0.999181	POMT1	protein O-mannosyltransferase 1 (from HGNC POMT1)
ENST00000448212.5	0.127892	0.998624	0.155719	0.99804	0.0868	0.99879	0.515246	0.998941	-0.0768071	0.999059	0.0531038	0.999181	POMT1	protein O-mannosyltransferase 1 (from HGNC POMT1)
ENST00000430619.1	-0.345081	0.998624	-0.0690095	0.99804	-0.089608	0.99879	0.232445	0.998941	0.196968	0.999059	0.0579609	0.999181	POMT1	protein O-mannosyltransferase 1 (from HGNC POMT1)
ENST00000415075.5	0.118253	0.998624	-0.17313	0.99804	-0.386198	0.99879	-0.137926	0.998941	-0.258906	0.999059	-0.418405	0.999181	POMT1	protein O-mannosyltransferase 1 (from HGNC POMT1)
ENST00000441334.5	-0.106503	0.998624	-0.0321948	0.99804	-0.265779	0.99879	0.135577	0.998941	-0.0780055	0.999059	-0.297528	0.999181	POMT1	protein O-mannosyltransferase 1 (from HGNC POMT1)
ENST00000372228.8	0.030841	0.998624	-0.133879	0.99804	-0.276899	0.99879	0.0174526	0.998941	-0.0928466	0.999059	-0.25423	0.999181	POMT1	Homo sapiens protein O-mannosyltransferase 1 (POMT1), transcript variant 15, non-coding RNA. (from RefSeq NR_148392)
ENST00000404875.6	-0.117203	0.998624	-0.162201	0.99804	-0.292713	0.99879	-0.080636	0.998941	-0.00560672	0.999059	-0.380703	0.999181	POMT1	Homo sapiens protein O-mannosyltransferase 1 (POMT1), transcript variant 23, non-coding RNA. (from RefSeq NR_148400)
ENST00000423007.5	0.0210968	0.998624	-0.152915	0.99804	-0.271142	0.99879	0.0215231	0.998941	-0.102614	0.999059	-0.247763	0.999181	POMT1	Homo sapiens protein O-mannosyltransferase 1 (POMT1), transcript variant 22, non-coding RNA. (from RefSeq NR_148399)
ENST00000341012.11	-0.0187743	0.998624	-0.104437	0.99804	-0.220659	0.99879	0.0484013	0.998941	-0.0773476	0.999059	-0.341224	0.999181	POMT1	Homo sapiens protein O-mannosyltransferase 1 (POMT1), transcript variant 21, non-coding RNA. (from RefSeq NR_148398)
ENST00000402686.7	0.0210968	0.998624	-0.152915	0.99804	-0.271142	0.99879	0.0215231	0.998941	-0.102614	0.999059	-0.247763	0.999181	POMT1	Homo sapiens protein O-mannosyltransferase 1 (POMT1), transcript variant 18, non-coding RNA. (from RefSeq NR_148395)
ENST00000372220.4	-0.108374	0.998624	-0.356386	0.99804	-0.354454	0.99879	-0.374209	0.998941	0.0892676	0.999059	-0.469318	0.999181	POMT1	protein O-mannosyltransferase 1 (from HGNC POMT1)
ENST00000372210.7	0.147095	0.998624	-0.0367484	0.99804	0.600653	0.99879	0.82446	0.998941	-0.0255432	0.999059	-0.238079	0.999181	UCK1	Homo sapiens uridine-cytidine kinase 1 (UCK1), transcript variant 3, mRNA. (from RefSeq NM_001261450)
ENST00000372211.7	0.158726	0.998624	-0.0657467	0.99804	0.554641	0.99879	0.763017	0.998941	-0.0366915	0.999059	-0.235422	0.999181	UCK1	Homo sapiens uridine-cytidine kinase 1 (UCK1), transcript variant 4, mRNA. (from RefSeq NM_001261451)
ENST00000491309.5	-0.0167206	0.998624	-0.115665	0.99804	0.0975487	0.99879	0.403147	0.998941	-0.0316115	0.999059	-0.421108	0.999181	UCK1	Homo sapiens uridine-cytidine kinase 1 (UCK1), transcript variant 6, non-coding RNA. (from RefSeq NR_134666)
ENST00000372208.7	0.0710588	0.998624	-0.0836688	0.99804	0.225455	0.99879	0.412895	0.998941	0.0240082	0.999059	-0.205339	0.999181	UCK1	Homo sapiens uridine-cytidine kinase 1 (UCK1), transcript variant 2, mRNA. (from RefSeq NM_001135954)
ENST00000372215.5	0.13928	0.998624	-0.0940774	0.99804	0.532736	0.99879	0.766899	0.998941	-0.0856071	0.999059	-0.211963	0.999181	UCK1	Homo sapiens uridine-cytidine kinase 1 (UCK1), transcript variant 7, non-coding RNA. (from RefSeq NR_134667)
ENST00000414781.1	-0.388964	0.998624	-0.10806	0.99804	0.193827	0.99879	-0.291113	0.998941	0.295698	0.999059	-0.343214	0.999181	RAPGEF1	Contains 1 Ras-GEF domain. (from UniProt H0Y6R4)
ENST00000372190.7	-0.210707	0.998624	-0.0827574	0.99804	0.286997	0.99879	0.0289871	0.998941	0.0422194	0.999059	-0.128302	0.999181	RAPGEF1	Homo sapiens Rap guanine nucleotide exchange factor 1 (RAPGEF1), transcript variant 2, mRNA. (from RefSeq NM_198679)
ENST00000372189.7	-0.210707	0.998624	-0.0827574	0.99804	0.286997	0.99879	0.0289871	0.998941	0.0422194	0.999059	-0.128302	0.999181	RAPGEF1	Homo sapiens Rap guanine nucleotide exchange factor 1 (RAPGEF1), transcript variant 1, mRNA. (from RefSeq NM_005312)
ENST00000372195.5	-0.202499	0.998624	-0.0543013	0.99804	0.272807	0.99879	0.0362837	0.998941	0.0522309	0.999059	-0.141195	0.999181	RAPGEF1	Homo sapiens Rap guanine nucleotide exchange factor 1 (RAPGEF1), transcript variant 3, mRNA. (from RefSeq NM_001304275)
ENST00000651555.1	-0.208006	0.998624	-0.312629	0.99804	0.0141577	0.99879	0.0666715	0.998941	0.302004	0.999059	0.117922	0.999181	MED27	mediator complex subunit 27 (from HGNC MED27)
ENST00000651950.1	-0.0563688	0.998624	-0.184091	0.99804	0.000332904	0.99879	0.0154723	0.998941	0.274574	0.999059	0.173397	0.999181	MED27	mediator complex subunit 27 (from HGNC MED27)
ENST00000357028.6	-0.240424	0.998624	-0.334737	0.99804	0.0904593	0.99879	0.123166	0.998941	0.249972	0.999059	0.183384	0.999181	MED27	Homo sapiens mediator complex subunit 27 (MED27), transcript variant 2, mRNA. (from RefSeq NM_001253881)
ENST00000474263.1	-0.285113	0.998624	-0.312369	0.99804	-0.172801	0.99879	0.0279045	0.998941	0.203331	0.999059	0.0118994	0.999181	MED27	Homo sapiens mediator complex subunit 27 (MED27), transcript variant 3, mRNA. (from RefSeq NM_001253882)
ENST00000292035.10	-0.146112	0.998624	-0.242278	0.99804	0.0615209	0.99879	0.0498563	0.998941	0.255928	0.999059	0.218772	0.999181	MED27	Homo sapiens mediator complex subunit 27 (MED27), transcript variant 1, mRNA. (from RefSeq NM_004269)
ENST00000436441.5	-0.0519286	0.998624	0.0954277	0.99804	-0.200558	0.99879	-0.264197	0.998941	0.345273	0.999059	0.5408	0.999181	SETX	senataxin (from HGNC SETX)
ENST00000224140.6	0.0451481	0.998624	0.105045	0.99804	-0.131337	0.99879	-0.268938	0.998941	0.395335	0.715714	0.324072	0.946027	SETX	Homo sapiens senataxin (SETX), transcript variant 1, mRNA. (from RefSeq NM_015046)
ENST00000334270.3	0.316219	0.998624	0.0220555	0.99804	-0.0367009	0.99879	-0.0504026	0.998941	0.102304	0.999059	0.427617	0.999181	TTF1	Homo sapiens transcription termination factor 1 (TTF1), transcript variant 3, non-coding RNA. (from RefSeq NR_134525)
ENST00000612514.4	0.39631	0.998624	0.25638	0.99804	-0.257307	0.99879	-0.343148	0.998941	0.0253839	0.999059	0.443416	0.999181	TTF1	Homo sapiens transcription termination factor 1 (TTF1), transcript variant 2, mRNA. (from RefSeq NM_001205296)
ENST00000438527.7	0.422027	0.998624	0.391761	0.99804	-0.24746	0.99879	-0.425175	0.998941	0.266039	0.999059	0.375945	0.999181	DDX31	Belongs to the DEAD box helicase family. (from UniProt F8WAJ0)
ENST00000372159.7	0.388181	0.998624	0.375078	0.99804	-0.236507	0.99879	-0.416217	0.998941	0.256463	0.999059	0.37437	0.999181	DDX31	Homo sapiens DEAD-box helicase 31 (DDX31), transcript variant 8, non-coding RNA. (from RefSeq NR_136309)
ENST00000372153.5	0.388181	0.998624	0.375078	0.99804	-0.236507	0.99879	-0.416217	0.998941	0.256463	0.999059	0.37437	0.999181	DDX31	Probable ATP-dependent RNA helicase (By similarity). (from UniProt Q9H8H2)
ENST00000310532.6	0.371732	0.998624	0.207264	0.99804	-0.249639	0.99879	-0.282233	0.998941	0.350349	0.999059	0.414527	0.999181	DDX31	Homo sapiens DEAD-box helicase 31 (DDX31), transcript variant 2, mRNA. (from RefSeq NM_138620)
ENST00000480876.2	-0.0401932	0.998624	-0.0334949	0.99804	-0.287428	0.99879	-0.744616	0.998941	0.441668	0.999059	0.596492	0.999181	DDX31	Homo sapiens DEAD-box helicase 31 (DDX31), transcript variant 7, mRNA. (from RefSeq NM_001322344)
ENST00000372146.5	0.395418	0.859183	0.336104	0.852958	0.187591	0.99879	-0.0152168	0.998941	0.19155	0.999059	0.145882	0.999181	GTF3C4	Homo sapiens general transcription factor IIIC subunit 4 (GTF3C4), transcript variant 2, non-coding RNA. (from RefSeq NR_133925)
ENST00000644184.1	0.279363	0.998624	0.185469	0.99804	0.043511	0.99879	-0.205793	0.998941	0.219175	0.999059	-0.371792	0.999181	TSC1	TSC complex subunit 1 (from HGNC TSC1)
ENST00000440111.6	0.174637	0.998624	0.175128	0.99804	-0.0245858	0.99879	-0.274835	0.998941	0.206658	0.999059	-0.231118	0.999181	TSC1	TSC complex subunit 1 (from HGNC TSC1)
ENST00000545250.5	0.213102	0.998624	0.185158	0.99804	-0.0958685	0.99879	-0.278522	0.998941	0.252459	0.999059	-0.255515	0.999181	TSC1	In complex with TSC2, inhibits the nutrient-mediated or growth factor-stimulated phosphorylation of S6K1 and EIF4EBP1 by negatively regulating mTORC1 signaling. Seems not to be required for TSC2 GAP activity towards RHEB. Implicated as a tumor suppressor. Involved in microtubule-mediated protein transport, but this seems to be due to unregulated mTOR signaling. (from UniProt Q92574)
ENST00000647078.1	0.1892	0.998624	0.136258	0.99804	-0.19967	0.99879	-0.516493	0.998941	0.13172	0.999059	0.0379074	0.999181	TSC1	TSC complex subunit 1 (from HGNC TSC1)
ENST00000647279.1	0.261576	0.998624	0.220907	0.99804	-0.0327332	0.99879	-0.429399	0.998941	0.00916038	0.999059	0.204911	0.999181	TSC1	TSC complex subunit 1 (from HGNC TSC1)
ENST00000643583.1	0.182911	0.998624	0.183386	0.99804	-0.0331478	0.99879	-0.291513	0.998941	0.190346	0.999059	-0.223377	0.999181	TSC1	TSC complex subunit 1 (from HGNC TSC1)
ENST00000643072.1	0.213102	0.998624	0.185158	0.99804	-0.0958685	0.99879	-0.278522	0.998941	0.252459	0.999059	-0.255515	0.999181	TSC1	Homo sapiens TSC complex subunit 1 (TSC1), transcript variant 5, mRNA. (from RefSeq NM_001362177)
ENST00000642745.1	0.108812	0.998624	0.215543	0.99804	-0.0877343	0.99879	-0.421698	0.998941	0.215349	0.999059	-0.0518532	0.999181	TSC1	TSC complex subunit 1 (from HGNC TSC1)
ENST00000647462.1	0.0744338	0.998624	0.14377	0.99804	-0.0877343	0.99879	-0.421698	0.998941	0.215349	0.999059	-0.0518532	0.999181	TSC1	TSC complex subunit 1 (from HGNC TSC1)
ENST00000643875.1	0.174637	0.998624	0.175128	0.99804	-0.0245858	0.99879	-0.274835	0.998941	0.206658	0.999059	-0.231118	0.999181	TSC1	TSC complex subunit 1 (from HGNC TSC1)
ENST00000642627.1	0.166409	0.998624	0.148764	0.99804	-0.0331478	0.99879	-0.291513	0.998941	0.190346	0.999059	-0.223377	0.999181	TSC1	TSC complex subunit 1 (from HGNC TSC1)
ENST00000475903.6	0.261576	0.998624	0.220907	0.99804	0.000434622	0.999547	-0.429399	0.998941	0.00916038	0.999059	0.204911	0.999181	TSC1	TSC complex subunit 1 (from HGNC TSC1)
ENST00000642617.1	0.158227	0.998624	0.140598	0.99804	-0.0245858	0.99879	-0.274835	0.998941	0.206658	0.999059	-0.231118	0.999181	TSC1	Homo sapiens TSC complex subunit 1 (TSC1), transcript variant 3, mRNA. (from RefSeq NM_001162426)
ENST00000642646.1	0.108812	0.998624	0.215543	0.99804	-0.0877343	0.99879	-0.421698	0.998941	0.215349	0.999059	-0.0518532	0.999181	TSC1	TSC complex subunit 1 (from HGNC TSC1)
ENST00000298552.8	0.174637	0.998624	0.175128	0.99804	-0.0245858	0.99879	-0.274835	0.998941	0.206658	0.999059	-0.231118	0.999181	TSC1	Homo sapiens TSC complex subunit 1 (TSC1), transcript variant 1, mRNA. (from RefSeq NM_000368)
ENST00000646625.1	0.174637	0.998624	0.175128	0.99804	-0.0245858	0.99879	-0.274835	0.998941	0.206658	0.999059	-0.231118	0.999181	TSC1	TSC complex subunit 1 (from HGNC TSC1)
ENST00000645150.1	0.108812	0.998624	0.215543	0.99804	-0.0877343	0.99879	-0.421698	0.998941	0.215349	0.999059	-0.0518532	0.999181	TSC1	TSC complex subunit 1 (from HGNC TSC1)
ENST00000645129.1	0.183556	0.998624	0.197615	0.99804	-0.287659	0.99879	-0.394206	0.998941	0.294475	0.999059	-0.0442151	0.999181	TSC1	TSC complex subunit 1 (from HGNC TSC1)
ENST00000403810.6	0.162771	0.998624	0.131064	0.99804	-0.249412	0.99879	-0.516493	0.998941	0.0892082	0.999059	0.0972458	0.999181	TSC1	TSC complex subunit 1 (from HGNC TSC1)
ENST00000643691.1	0.372545	0.998624	0.325928	0.99804	-0.755845	0.99879	-0.748551	0.998941	0.26014	0.999059	-0.444674	0.999181	TSC1	TSC complex subunit 1 (from HGNC TSC1)
ENST00000644097.1	0.158227	0.998624	0.140598	0.99804	-0.0245858	0.99879	-0.274835	0.998941	0.206658	0.999059	-0.231118	0.999181	TSC1	TSC complex subunit 1 (from HGNC TSC1)
ENST00000643362.1	0.350718	0.998624	0.29307	0.99804	-0.440341	0.99879	-0.349246	0.998941	0.243968	0.999059	0.071751	0.999181	TSC1	TSC complex subunit 1 (from HGNC TSC1)
ENST00000440319.5	0.171844	0.998624	-0.176832	0.99804	0.14834	0.99879	0.392736	0.998941	0.0111718	0.999059	-0.0186671	0.999181	GTF3C5	general transcription factor IIIC subunit 5 (from HGNC GTF3C5)
ENST00000439697.1	0.0429957	0.998624	-0.094111	0.99804	0.0960094	0.99879	0.24829	0.998941	0.375543	0.999059	0.236069	0.999181	GTF3C5	general transcription factor IIIC subunit 5 (from HGNC GTF3C5)
ENST00000435745.1	-0.530479	0.998624	-0.693111	0.99804	0.631138	0.99879	0.649515	0.998941	0.30202	0.999059	0.201861	0.999181	GTF3C5	The sequence shown here is derived from an Ensembl automatic analysis pipeline and should be considered as preliminary data. (from UniProt H0Y5D2)
ENST00000372099.10	-0.134786	0.998624	-0.0999968	0.99804	0.092922	0.99879	0.217157	0.998941	0.357411	0.999059	0.227406	0.999181	GTF3C5	Homo sapiens general transcription factor IIIC subunit 5 (GTF3C5), transcript variant 3, mRNA. (from RefSeq NM_001286709)
ENST00000372108.9	0.0489879	0.998624	-0.154224	0.99804	0.137072	0.99879	0.279538	0.998941	0.204127	0.999059	0.136628	0.999181	GTF3C5	Homo sapiens general transcription factor IIIC subunit 5 (GTF3C5), transcript variant 1, mRNA. (from RefSeq NM_001122823)
ENST00000372097.9	-0.00512834	0.998624	-0.128781	0.99804	0.121505	0.99879	0.273331	0.998941	0.202339	0.999059	0.115091	0.999181	GTF3C5	Homo sapiens general transcription factor IIIC subunit 5 (GTF3C5), transcript variant 2, mRNA. (from RefSeq NM_012087)
ENST00000342018.12	0.0904157	0.998624	-0.167301	0.99804	0.155142	0.99879	0.308762	0.998941	0.0976615	0.999059	0.0217453	0.999181	GTF3C5	general transcription factor IIIC subunit 5 (from HGNC GTF3C5)
ENST00000372047.7	0.423396	0.998624	0.164	0.99804	0.508534	0.99879	0.240214	0.998941	-0.106669	0.999059	0.447982	0.999181	RALGDS	Homo sapiens ral guanine nucleotide dissociation stimulator (RALGDS), transcript variant 5, mRNA. (from RefSeq NM_001271776)
ENST00000372050.8	0.381311	0.998624	0.121922	0.99804	0.535735	0.99879	0.195902	0.998941	-0.107035	0.999059	0.416588	0.999181	RALGDS	Homo sapiens ral guanine nucleotide dissociation stimulator (RALGDS), transcript variant 1, mRNA. (from RefSeq NM_006266)
ENST00000393157.8	0.381311	0.998624	0.121922	0.99804	0.535499	0.99879	0.243044	0.998941	-0.0909763	0.999059	0.432646	0.999181	RALGDS	Homo sapiens ral guanine nucleotide dissociation stimulator (RALGDS), transcript variant 4, mRNA. (from RefSeq NM_001271775)
ENST00000372062.8	0.423396	0.998624	0.164	0.99804	0.507355	0.99879	0.288858	0.998941	-0.0902545	0.999059	0.464394	0.999181	RALGDS	Homo sapiens ral guanine nucleotide dissociation stimulator (RALGDS), transcript variant 3, mRNA. (from RefSeq NM_001271774)
ENST00000393160.7	0.381311	0.998624	0.121922	0.99804	0.535499	0.99879	0.243044	0.998941	-0.0308561	0.999059	0.432646	0.999181	RALGDS	Homo sapiens ral guanine nucleotide dissociation stimulator (RALGDS), transcript variant 2, mRNA. (from RefSeq NM_001042368)
ENST00000647146.1	0.36187	0.998624	0.102454	0.99804	0.535499	0.99879	0.243044	0.998941	-0.122041	0.999059	0.401582	0.999181	AL162417.1	Homo sapiens cDNA FLJ55326 complete cds, highly similar to Ral guanine nucleotide dissociation stimulator. (from mRNA AK293997)
ENST00000372022.6	0.182359	0.998624	0.144269	0.99804	0.0685545	0.99879	0.188278	0.998941	-0.034105	0.999059	0.056742	0.999181	SURF6	Homo sapiens surfeit 6 (SURF6), transcript variant 3, non-coding RNA. (from RefSeq NR_103874)
ENST00000610672.4	0.186997	0.998624	-0.091375	0.99804	0.41186	0.99879	0.73426	0.998941	0.116155	0.999059	-0.0668786	0.999181	MED22	Component of the Mediator complex, a coactivator involved in the regulated transcription of nearly all RNA polymerase II-dependent genes. Mediator functions as a bridge to convey information from gene-specific regulatory proteins to the basal RNA polymerase II transcription machinery. Mediator is recruited to promoters by direct interactions with regulatory proteins and serves as a scaffold for the assembly of a functional preinitiation complex with RNA polymerase II and the general transcription factors. (from UniProt Q15528)
ENST00000614493.4	0.195756	0.998624	-0.0826044	0.99804	0.41186	0.99879	0.73426	0.998941	0.125278	0.999059	-0.0785258	0.999181	MED22	Component of the Mediator complex, a coactivator involved in the regulated transcription of nearly all RNA polymerase II-dependent genes. Mediator functions as a bridge to convey information from gene-specific regulatory proteins to the basal RNA polymerase II transcription machinery. Mediator is recruited to promoters by direct interactions with regulatory proteins and serves as a scaffold for the assembly of a functional preinitiation complex with RNA polymerase II and the general transcription factors. (from UniProt Q15528)
ENST00000446777.5	0.195756	0.998624	-0.0826044	0.99804	0.41186	0.99879	0.704503	0.998941	0.125278	0.999059	-0.0785258	0.999181	MED22	mediator complex subunit 22 (from HGNC MED22)
ENST00000610888.4	0.195756	0.998624	-0.0826044	0.99804	0.41186	0.99879	0.73426	0.998941	0.125278	0.999059	-0.0785258	0.999181	MED22	Homo sapiens mediator complex subunit 22 (MED22), transcript variant c, mRNA. (from RefSeq NM_181491)
ENST00000371999.5	0.229513	0.998624	-0.201997	0.99804	0.442798	0.99879	0.767163	0.998941	0.0694436	0.999059	-0.249599	0.999181	MED22	mediator complex subunit 22 (from HGNC MED22)
ENST00000494177.6	0.213439	0.998624	-0.144317	0.99804	0.389133	0.99879	0.611362	0.998941	0.0375011	0.999059	-0.114976	0.999181	MED22	The sequence shown here is derived from an Ensembl automatic analysis pipeline and should be considered as preliminary data. (from UniProt E7EN96)
ENST00000343730.10	0.186997	0.998624	-0.091375	0.99804	0.41186	0.99879	0.73426	0.998941	0.116155	0.999059	-0.0668786	0.999181	MED22	Homo sapiens mediator complex subunit 22 (MED22), transcript variant b, mRNA. (from RefSeq NM_133640)
ENST00000457204.2	0.306839	0.998624	0.0580319	0.99804	0.236262	0.99879	0.491406	0.998941	-0.0472396	0.999059	-0.106279	0.999181	MED22	The sequence shown here is derived from an Ensembl automatic analysis pipeline and should be considered as preliminary data. (from UniProt E9PGW7)
ENST00000426651.1	-2.0128	5.37777e-47	-2.33438	2.04869e-66	-1.0855	1.38598e-14	-0.860687	1.94842e-08	-2.08295	2.26935e-48	-2.09849	7.94253e-47	RPL7A	ribosomal protein L7a (from HGNC RPL7A)
ENST00000323345.11	-1.93719	2.76463e-64	-2.16469	4.17931e-84	-1.22084	3.50498e-31	-1.07214	6.76619e-23	-2.07858	1.16301e-71	-2.16732	5.32412e-74	RPL7A	Homo sapiens ribosomal protein L7a (RPL7A), mRNA. (from RefSeq NM_000972)
ENST00000315731.4	-1.94083	2.78918e-54	-2.12387	3.3207e-70	-1.25497	1.56054e-25	-1.12466	5.24783e-19	-2.01965	8.80494e-55	-2.20628	1.40585e-60	RPL7A	ribosomal protein L7a (from HGNC RPL7A)
ENST00000615505.4	-0.209397	0.998624	-0.312078	0.99804	-0.322948	0.99879	-0.100628	0.998941	-0.138671	0.999059	-0.261092	0.999181	SURF1	Homo sapiens SURF1 cytochrome c oxidase assembly factor (SURF1), transcript variant 2, mRNA. (from RefSeq NM_001280787)
ENST00000371974.8	-0.239616	0.998624	-0.4112	0.99804	-0.229633	0.99879	0.181893	0.998941	-0.255106	0.999059	-0.315281	0.999181	SURF1	Homo sapiens SURF1 cytochrome c oxidase assembly factor (SURF1), transcript variant 1, mRNA. (from RefSeq NM_003172)
ENST00000371964.5	-0.21638	0.998624	-1.11498	0.138138	-0.204496	0.99879	-0.17206	0.998941	-0.426162	0.999059	-0.310714	0.999181	SURF2	Homo sapiens surfeit 2 (SURF2), transcript variant 1, mRNA. (from RefSeq NM_017503)
ENST00000371991.3	-0.129227	0.998624	-0.189986	0.99804	0.0685914	0.99879	0.149272	0.998941	-0.225608	0.999059	-0.298273	0.909063	SURF4	surfeit 4 (from HGNC SURF4)
ENST00000371989.8	-0.0841034	0.998624	-0.149353	0.99804	0.0790511	0.99879	0.139376	0.998941	-0.222057	0.999059	-0.321618	0.407516	SURF4	Homo sapiens surfeit 4 (SURF4), transcript variant 1, mRNA. (from RefSeq NM_033161)
ENST00000485435.6	-0.102983	0.998624	-0.169907	0.99804	0.0716396	0.99879	0.152713	0.998941	-0.206383	0.999059	-0.325332	0.943418	SURF4	Homo sapiens surfeit 4 (SURF4), transcript variant 3, mRNA. (from RefSeq NM_001280789)
ENST00000545297.5	-0.111471	0.998624	-0.210733	0.99804	0.0287768	0.99879	0.0664004	0.998941	-0.296599	0.999059	-0.401916	0.76139	SURF4	Homo sapiens surfeit 4 (SURF4), transcript variant 6, mRNA. (from RefSeq NM_001280792)
ENST00000613129.4	-0.0568369	0.998624	-0.129693	0.99804	0.0882529	0.99879	0.155328	0.998941	-0.234471	0.999059	-0.329158	0.428665	SURF4	Homo sapiens surfeit 4 (SURF4), transcript variant 7, mRNA. (from RefSeq NM_001280793)
ENST00000618229.4	-0.0568369	0.998624	-0.129693	0.99804	0.0882529	0.99879	0.155328	0.998941	-0.234471	0.999059	-0.329158	0.428665	SURF4	Homo sapiens surfeit 4 (SURF4), transcript variant 4, mRNA. (from RefSeq NM_001280790)
ENST00000445916.1	0.365279	0.998624	0.433908	0.99804	0.208778	0.99879	0.0714515	0.998941	0.29375	0.999059	0.616083	0.988675	REXO4	REX4 homolog, 3'-5' exonuclease (from HGNC REXO4)
ENST00000454825.1	0.460496	0.998624	0.352209	0.99804	-0.0779922	0.99879	0.158217	0.998941	0.0593743	0.999059	0.235923	0.999181	REXO4	REX4 homolog, 3'-5' exonuclease (from HGNC REXO4)
ENST00000371942.8	0.297106	0.998624	0.278489	0.99804	0.0435086	0.99879	0.199722	0.998941	0.0910346	0.999059	0.26978	0.999181	REXO4	Homo sapiens REX4 homolog, 3'-5' exonuclease (REXO4), transcript variant 6, non-coding RNA. (from RefSeq NR_103996)
ENST00000371935.6	0.433651	0.998624	0.279712	0.99804	-0.0813859	0.99879	0.144173	0.998941	0.0452093	0.999059	0.24088	0.999181	REXO4	Homo sapiens REX4 homolog, 3'-5' exonuclease (REXO4), transcript variant 2, mRNA. (from RefSeq NM_001279349)
ENST00000406606.7	-0.22491	0.998624	0.233416	0.99804	0.419822	0.99879	0.703361	0.998941	0.0459718	0.999059	-0.0366029	0.999181	VAV2	Homo sapiens vav guanine nucleotide exchange factor 2 (VAV2), transcript variant 2, mRNA. (from RefSeq NM_003371)
ENST00000371850.8	-0.18753	0.998624	0.253791	0.99804	0.417616	0.99879	0.728656	0.998941	0.0240494	0.999059	-0.0284682	0.999181	VAV2	Homo sapiens vav guanine nucleotide exchange factor 2 (VAV2), transcript variant 1, mRNA. (from RefSeq NM_001134398)
ENST00000371851.1	-0.217689	0.998624	0.24066	0.99804	0.419822	0.99879	0.703361	0.998941	0.0459718	0.999059	-0.0366029	0.999181	VAV2	Guanine nucleotide exchange factor for the Rho family of Ras-related GTPases. Plays an important role in angiogenesis. Its recruitment by phosphorylated EPHA2 is critical for EFNA1-induced RAC1 GTPase activation and vascular endothelial cell migration and assembly (By similarity). (from UniProt P52735)
ENST00000303407.12	-0.03626	0.998624	0.154234	0.99804	-0.0609128	0.99879	-0.101759	0.998941	0.0228461	0.999059	-0.0499729	0.999181	BRD3	Homo sapiens bromodomain containing 3 (BRD3), mRNA. (from RefSeq NM_007371)
ENST00000371834.6	-0.0770972	0.998624	0.12756	0.99804	-0.0814347	0.99879	-0.104334	0.998941	0.00477962	0.999059	-0.135795	0.999181	BRD3	Binds hyperacetylated chromatin and plays a role in the regulation of transcription, probably by chromatin remodeling and interaction with transcription factors. Regulates transcription by promoting the binding of the transcription factor GATA1 to its targets (By similarity). Regulates transcription of the CCND1 gene. (from UniProt Q15059)
ENST00000608937.5	-0.0610355	0.998624	0.346273	0.99804	-0.197193	0.99879	0.226716	0.998941	0.274287	0.999059	0.218337	0.999181	WDR5	WD repeat domain 5 (from HGNC WDR5)
ENST00000608739.5	0.604551	0.998624	0.763964	0.81876	-0.0465405	0.99879	0.289174	0.998941	0.0273855	0.999059	-0.0362693	0.999181	WDR5	WD repeat domain 5 (from HGNC WDR5)
ENST00000358625.3	0.352966	0.998624	0.323292	0.99804	0.0643249	0.99879	0.0255109	0.998941	0.145841	0.999059	0.165768	0.999181	WDR5	Homo sapiens WD repeat domain 5 (WDR5), transcript variant 2, mRNA. (from RefSeq NM_052821)
ENST00000672570.1	0.211764	0.998624	-0.0599334	0.99804	0.489843	0.99879	0.500758	0.998941	-0.238585	0.999059	0.0146526	0.999181	RXRA	Homo sapiens retinoid X receptor alpha (RXRA), transcript variant 3, mRNA. (from RefSeq NM_001291921)
ENST00000481739.2	0.171791	0.998624	-0.0998845	0.99804	0.489843	0.99879	0.500758	0.998941	-0.238585	0.999059	0.0146526	0.999181	RXRA	Homo sapiens retinoid X receptor alpha (RXRA), transcript variant 1, mRNA. (from RefSeq NM_002957)
ENST00000618395.4	-0.655667	0.998624	-0.155917	0.99804	NA	NA	NA	NA	0.107109	0.999059	-0.160298	0.999181	COL5A1	Homo sapiens collagen type V alpha 1 chain (COL5A1), transcript variant 2, mRNA. (from RefSeq NM_001278074)
ENST00000371817.7	-0.666349	0.998624	0.0256918	0.99804	NA	NA	NA	NA	0.0823529	0.999059	-0.0576724	0.999181	COL5A1	Homo sapiens collagen type V alpha 1 chain (COL5A1), transcript variant 1, mRNA. (from RefSeq NM_000093)
ENST00000356818.7	-0.232596	0.998624	-0.4635	0.99804	0.147391	0.99879	0.0777678	0.998941	-0.430476	0.999059	-0.312944	0.999181	PPP1R26	Homo sapiens protein phosphatase 1 regulatory subunit 26 (PPP1R26), mRNA. (from RefSeq NM_014811)
ENST00000605286.5	-0.232596	0.998624	-0.4635	0.99804	0.147391	0.99879	0.0777678	0.998941	-0.430476	0.999059	-0.312944	0.999181	PPP1R26	Inhibits phosphatase activity of protein phosphatase 1 (PP1) complexes. May positively regulate cell proliferation. (from UniProt Q5T8A7)
ENST00000604351.5	-0.232596	0.998624	-0.4635	0.99804	0.147391	0.99879	0.0777678	0.998941	-0.430476	0.999059	-0.312944	0.999181	PPP1R26	Inhibits phosphatase activity of protein phosphatase 1 (PP1) complexes. May positively regulate cell proliferation. (from UniProt Q5T8A7)
ENST00000401470.3	-0.232596	0.998624	-0.4635	0.99804	0.147391	0.99879	0.0777678	0.998941	-0.430476	0.999059	-0.312944	0.999181	PPP1R26	Inhibits phosphatase activity of protein phosphatase 1 (PP1) complexes. May positively regulate cell proliferation. (from UniProt Q5T8A7)
ENST00000605660.1	-0.232596	0.998624	-0.4635	0.99804	0.147391	0.99879	0.0777678	0.998941	-0.430476	0.999059	-0.312944	0.999181	PPP1R26	Inhibits phosphatase activity of protein phosphatase 1 (PP1) complexes. May positively regulate cell proliferation. (from UniProt Q5T8A7)
ENST00000429260.7	-0.424337	0.998624	NA	NA	-0.487111	0.99879	-0.712473	0.998941	-0.81257	0.999059	-0.617238	0.999181	C9orf116	Homo sapiens chromosome 9 open reading frame 116 (C9orf116), transcript variant 1, mRNA. (from RefSeq NM_001048265)
ENST00000453385.1	-0.192341	0.998624	-0.471391	0.250923	0.0810862	0.99879	0.0337531	0.998941	-0.263985	0.999059	-0.27639	0.999181	MRPS2	Belongs to the ribosomal protein S2P family. (from UniProt Q5T8A0)
ENST00000241600.10	-0.253277	0.998624	-0.495945	0.154729	0.162548	0.99879	0.13577	0.998941	-0.303183	0.999059	-0.308073	0.999181	MRPS2	Homo sapiens mitochondrial ribosomal protein S2 (MRPS2), transcript variant 5, non-coding RNA. (from RefSeq NR_051970)
ENST00000371785.5	-0.253277	0.998624	-0.495945	0.154729	0.162548	0.99879	0.13577	0.998941	-0.303183	0.999059	-0.308073	0.999181	MRPS2	Component of the mitochondrial ribosome small subunit (28S) which comprises a 12S rRNA and about 30 distinct proteins. (from UniProt Q9Y399)
ENST00000312405.10	0.053773	0.998624	0.128529	0.99804	0.106663	0.99879	-0.428483	0.998941	0.138723	0.999059	-0.110734	0.999181	CAMSAP1	Plays a role in the regulation of cell morphology and cytoskeletal organization. (from UniProt Q5T5Y3)
ENST00000409386.3	0.104571	0.998624	0.199754	0.99804	0.209204	0.99879	-0.261237	0.998941	0.0124433	0.999059	-0.141895	0.999181	CAMSAP1	Plays a role in the regulation of cell morphology and cytoskeletal organization. (from UniProt Q5T5Y3)
ENST00000389532.9	0.0812442	0.998624	0.189728	0.99804	0.237268	0.99879	-0.274524	0.998941	0.00549185	0.999059	-0.104404	0.999181	CAMSAP1	Homo sapiens calmodulin regulated spectrin associated protein 1 (CAMSAP1), mRNA. (from RefSeq NM_015447)
ENST00000371756.4	0.292686	0.998624	0.232862	0.99804	0.101018	0.99879	0.548247	0.998941	-0.229154	0.999059	-0.161637	0.999181	UBAC1	Homo sapiens UBA domain containing 1 (UBAC1), mRNA. (from RefSeq NM_016172)
ENST00000371753.5	-0.511573	0.998624	-0.128239	0.99804	0.121344	0.99879	0.0921894	0.998941	0.282908	0.999059	-0.00276247	0.999181	NACC2	Contains 1 BEN domain. (from UniProt Q96BF6)
ENST00000277554.4	-0.511573	0.998624	-0.128239	0.99804	0.121344	0.99879	0.0921894	0.998941	0.282908	0.999059	-0.00276247	0.999181	NACC2	Homo sapiens NACC family member 2 (NACC2), mRNA. (from RefSeq NM_144653)
ENST00000455222.1	-0.136554	0.998624	-0.254501	0.99804	-0.4848	0.99879	-0.50434	0.998941	-0.228942	0.999059	-0.302874	0.999181	QSOX2	The sequence shown here is derived from an Ensembl automatic analysis pipeline and should be considered as preliminary data. (from UniProt H0Y430)
ENST00000358701.9	-0.257581	0.998624	-0.442199	0.928852	-0.496801	0.99879	-0.379126	0.998941	-0.436617	0.999059	-0.444027	0.999181	QSOX2	Homo sapiens quiescin sulfhydryl oxidase 2 (QSOX2), mRNA. (from RefSeq NM_181701)
ENST00000616132.4	-0.982093	0.622535	-0.554169	0.99804	0.799479	0.99879	0.609796	0.998941	-0.0263123	0.999059	0.091923	0.999181	GPSM1	Homo sapiens G protein signaling modulator 1 (GPSM1), transcript variant 2, mRNA. (from RefSeq NM_015597)
ENST00000392944.5	-0.168156	0.998624	-0.683875	0.99804	NA	NA	NA	NA	-0.0152949	0.999059	-0.0421167	0.999181	GPSM1	Homo sapiens G protein signaling modulator 1 (GPSM1), transcript variant 4, mRNA. (from RefSeq NM_001200003)
ENST00000440944.6	-0.675667	0.918667	-0.468598	0.99804	0.949499	0.99879	0.694377	0.998941	-0.0352912	0.999059	0.108106	0.999181	GPSM1	Homo sapiens G protein signaling modulator 1 (GPSM1), transcript variant 1, mRNA. (from RefSeq NM_001145638)
ENST00000291775.3	-0.168156	0.998624	-0.683875	0.99804	NA	NA	NA	NA	-0.0152949	0.999059	-0.0421167	0.999181	GPSM1	Guanine nucleotide dissociation inhibitor (GDI) which functions as a receptor-independent activator of heterotrimeric G- protein signaling. Keeps G(i/o) alpha subunit in its GDP-bound form thus uncoupling heterotrimeric G-proteins signaling from G protein-coupled receptors. Controls spindle orientation and asymmetric cell fate of cerebral cortical progenitors. May also be involved in macroautophagy in intestinal cells. May play a role in drug addiction. (from UniProt Q86YR5)
ENST00000354753.7	-0.668689	0.944634	-0.475025	0.99804	0.963742	0.99879	0.699614	0.998941	-0.0436253	0.999059	0.0991307	0.999181	GPSM1	G protein signaling modulator 1 (from HGNC GPSM1)
ENST00000429455.5	-0.168156	0.998624	-0.683875	0.99804	NA	NA	NA	NA	-0.0152949	0.999059	-0.0421167	0.999181	GPSM1	Homo sapiens G protein signaling modulator 1 (GPSM1), transcript variant 3, mRNA. (from RefSeq NM_001145639)
ENST00000298532.2	0.261009	0.998624	0.326683	0.99804	-0.0126006	0.99879	0.0698182	0.998941	0.187128	0.999059	-0.1563	0.999181	SNAPC4	Homo sapiens small nuclear RNA activating complex polypeptide 4 (SNAPC4), mRNA. (from RefSeq NM_003086)
ENST00000637388.1	0.517671	0.998624	0.108493	0.99804	-0.101989	0.99879	-0.110297	0.998941	0.2734	0.999059	-0.262198	0.999181	SNAPC4	small nuclear RNA activating complex polypeptide 4 (from HGNC SNAPC4)
ENST00000417512.1	-0.210287	0.998624	0.50769	0.99804	0.429714	0.99879	0.405869	0.998941	0.0324758	0.999059	0.47317	0.999181	ENTR1	The sequence shown here is derived from an Ensembl automatic analysis pipeline and should be considered as preliminary data. (from UniProt H7C331)
ENST00000446833.1	0.530369	0.998624	0.284721	0.99804	NA	NA	NA	NA	0.205765	0.999059	-0.598283	0.999181	ENTR1	Homo sapiens serologically defined colon cancer antigen 3, mRNA (cDNA clone MGC:966 IMAGE:3547130), complete cds. (from mRNA BC014515)
ENST00000371723.4	-0.0949596	0.998624	0.155612	0.99804	0.376844	0.99879	0.499489	0.998941	0.217329	0.999059	0.126579	0.999181	ENTR1	Homo sapiens serologically defined colon cancer antigen 3, mRNA (cDNA clone MGC:966 IMAGE:3547130), complete cds. (from mRNA BC014515)
ENST00000371725.7	-0.120657	0.998624	0.295141	0.99804	0.458627	0.99879	0.510906	0.998941	0.162619	0.999059	0.318018	0.999181	ENTR1	Homo sapiens endosome associated trafficking regulator 1 (ENTR1), transcript variant 3, mRNA. (from RefSeq NM_001039708)
ENST00000298537.11	0.0214616	0.998624	0.280975	0.99804	0.392863	0.99879	0.409711	0.998941	0.144864	0.999059	0.224373	0.999181	ENTR1	Homo sapiens endosome associated trafficking regulator 1 (ENTR1), transcript variant 2, mRNA. (from RefSeq NM_006643)
ENST00000357365.8	-0.0743997	0.998624	0.287092	0.99804	0.426289	0.99879	0.448641	0.998941	0.188794	0.999059	0.246866	0.999181	ENTR1	Homo sapiens endosome associated trafficking regulator 1 (ENTR1), transcript variant 1, mRNA. (from RefSeq NM_001039707)
ENST00000399219.7	-0.119594	0.998624	0.0229665	0.99804	0.137757	0.99879	0.101825	0.998941	0.0781378	0.999059	-0.0152616	0.999181	PMPCA	Homo sapiens peptidase, mitochondrial processing alpha subunit (PMPCA), transcript variant 3, mRNA. (from RefSeq NM_001282946)
ENST00000444897.2	-0.201383	0.998624	-0.000553001	0.998387	0.0769361	0.99879	0.0490253	0.998941	0.266894	0.999059	0.084688	0.999181	PMPCA	peptidase, mitochondrial processing alpha subunit (from HGNC PMPCA)
ENST00000371717.8	-0.0773671	0.998624	0.0649035	0.99804	0.0459972	0.99879	-0.0198278	0.998941	0.0462615	0.999059	0.0152785	0.999181	PMPCA	Homo sapiens peptidase, mitochondrial processing alpha subunit (PMPCA), transcript variant 1, mRNA. (from RefSeq NM_015160)
ENST00000371712.4	0.181232	0.998624	0.246718	0.99804	0.236261	0.99879	0.358863	0.998941	-0.103629	0.999059	-0.0373929	0.999181	INPP5E	Homo sapiens inositol polyphosphate-5-phosphatase E (INPP5E), transcript variant 1, mRNA. (from RefSeq NM_019892)
ENST00000313084.9	0.238281	0.998624	0.321861	0.99804	-0.248403	0.99879	-0.00781114	0.998941	0.224539	0.999059	0.270755	0.999181	SEC16A	SEC16 homolog A, endoplasmic reticulum export factor (from HGNC SEC16A)
ENST00000277537.10	0.487977	0.998624	0.381172	0.99804	0.018373	0.99879	-0.0142154	0.998941	0.146737	0.999059	0.342306	0.999181	SEC16A	SEC16 homolog A, endoplasmic reticulum export factor (from HGNC SEC16A)
ENST00000453963.5	0.557429	0.646705	0.35922	0.99804	0.0598542	0.99879	0.0609975	0.998941	0.158628	0.999059	0.335366	0.999181	SEC16A	SEC16 homolog A, endoplasmic reticulum export factor (from HGNC SEC16A)
ENST00000431893.3	0.468798	0.342472	0.303677	0.931886	0.0611771	0.99879	0.13645	0.998941	0.216073	0.999059	0.264018	0.999181	SEC16A	SEC16 homolog A, endoplasmic reticulum export factor (from HGNC SEC16A)
ENST00000371706.7	0.472961	0.330154	0.309863	0.903151	0.0651321	0.99879	0.132236	0.998941	0.221301	0.999059	0.273239	0.999181	SEC16A	SEC16 homolog A, endoplasmic reticulum export factor (from HGNC SEC16A)
ENST00000313050.11	0.443022	0.360288	0.280668	0.974438	0.0957395	0.99879	0.150744	0.998941	0.211893	0.999059	0.302972	0.835437	SEC16A	Homo sapiens SEC16 homolog A, endoplasmic reticulum export factor (SEC16A), transcript variant 1, mRNA. (from RefSeq NM_014866)
ENST00000290037.10	0.448365	0.347245	0.299946	0.882987	0.100659	0.99879	0.155444	0.998941	0.221725	0.999059	0.296857	0.872882	SEC16A	Homo sapiens SEC16 homolog A, endoplasmic reticulum export factor (SEC16A), transcript variant 2, mRNA. (from RefSeq NM_001276418)
ENST00000651671.1	-0.483053	0.998624	-0.21819	0.99804	0.12492	0.99879	0.119041	0.998941	-0.325064	0.999059	-0.587393	0.999181	NOTCH1	Homo sapiens notch receptor 1 (NOTCH1), mRNA. (from RefSeq NM_017617)
ENST00000371699.5	-0.84834	0.998624	-0.648614	0.99804	0.628904	0.99879	0.698976	0.998941	-0.340657	0.999059	-0.741084	0.999181	EGFL7	Homo sapiens EGF like domain multiple 7 (EGFL7), transcript variant 5, non-coding RNA. (from RefSeq NR_046367)
ENST00000308874.12	-0.84834	0.998624	-0.648614	0.99804	0.628904	0.99879	0.698976	0.998941	-0.340657	0.999059	-0.741084	0.999181	EGFL7	Homo sapiens EGF like domain multiple 7 (EGFL7), transcript variant 1, mRNA. (from RefSeq NM_016215)
ENST00000406555.7	-0.84834	0.998624	-0.648614	0.99804	0.628904	0.99879	0.698976	0.998941	-0.340657	0.999059	-0.741084	0.999181	EGFL7	Homo sapiens EGF like domain multiple 7 (EGFL7), transcript variant 4, non-coding RNA. (from RefSeq NR_045111)
ENST00000371698.3	-0.84834	0.998624	-0.648614	0.99804	0.628904	0.99879	0.698976	0.998941	-0.340657	0.999059	-0.741084	0.999181	EGFL7	Homo sapiens EGF like domain multiple 7 (EGFL7), transcript variant 2, mRNA. (from RefSeq NM_201446)
ENST00000538402.1	0.238324	0.998624	0.103622	0.99804	0.45391	0.99879	0.369517	0.998941	0.0030146	0.999059	-0.258624	0.999181	AGPAT2	Converts lysophosphatidic acid (LPA) into phosphatidic acid by incorporating an acyl moiety at the sn-2 position of the glycerol backbone. (from UniProt O15120)
ENST00000371694.7	0.297789	0.998624	-0.0627878	0.99804	0.65437	0.99879	0.586375	0.998941	-0.0854356	0.999059	-0.429544	0.999181	AGPAT2	Homo sapiens 1-acylglycerol-3-phosphate O-acyltransferase 2 (AGPAT2), transcript variant 2, mRNA. (from RefSeq NM_001012727)
ENST00000371696.7	0.238324	0.998624	0.103622	0.99804	0.45391	0.99879	0.369517	0.998941	0.0030146	0.999059	-0.258624	0.999181	AGPAT2	Homo sapiens 1-acylglycerol-3-phosphate O-acyltransferase 2 (AGPAT2), transcript variant 1, mRNA. (from RefSeq NM_006412)
ENST00000371691.5	-0.157819	0.998624	-0.466086	0.99804	NA	NA	NA	NA	-0.312919	0.999059	-0.463202	0.999181	DIPK1B	Endoplasmic reticulum membrane; Single-pass type II membrane protein (By similarity). (from UniProt Q5VUD6)
ENST00000371692.9	-0.121954	0.998624	-0.177048	0.99804	0.70572	0.99879	0.979517	0.998941	-0.338558	0.999059	-0.482888	0.999181	DIPK1B	Homo sapiens divergent protein kinase domain 1B (DIPK1B), mRNA. (from RefSeq NM_152421)
ENST00000290079.9	-0.768126	0.998624	-0.691601	0.825598	-0.228242	0.99879	-0.105606	0.998941	-0.296628	0.999059	-0.247159	0.999181	TMEM141	Homo sapiens transmembrane protein 141 (TMEM141), mRNA. (from RefSeq NM_032928)
ENST00000456614.2	-0.303538	0.998624	-0.975063	0.99804	-1.13915	0.99879	-0.71159	0.998941	-0.53184	0.999059	-0.567451	0.999181	AL355987.3	Homo sapiens KIAA1984, mRNA (cDNA clone MGC:168937 IMAGE:9021314), complete cds. (from mRNA BC137317)
ENST00000371671.9	-0.155178	0.998624	-0.104168	0.99804	0.0827909	0.99879	0.643605	0.998941	0.0646699	0.999059	0.0263623	0.999181	RABL6	Homo sapiens RAB, member RAS oncogene family like 6 (RABL6), transcript variant 4, mRNA. (from RefSeq NM_001173989)
ENST00000436380.5	-0.126159	0.998624	-0.0309463	0.99804	0.0228514	0.99879	0.657395	0.998941	0.0633411	0.999059	0.0107342	0.999181	RABL6	The sequence shown here is derived from an Ensembl automatic analysis pipeline and should be considered as preliminary data. (from UniProt H0Y7H6)
ENST00000629216.2	-0.1703	0.998624	-0.0181697	0.99804	0.115973	0.99879	0.36026	0.998941	0.094019	0.999059	-0.130451	0.999181	RABL6	RAB, member RAS oncogene family like 6 (from HGNC RABL6)
ENST00000371663.10	-0.144485	0.998624	-0.128328	0.99804	-0.0613878	0.99879	0.301933	0.998941	-0.0670385	0.999059	-0.176127	0.999181	RABL6	Homo sapiens RAB, member RAS oncogene family like 6 (RABL6), transcript variant 3, mRNA. (from RefSeq NM_001173988)
ENST00000484471.6	-0.167293	0.998624	-0.129771	0.99804	0.159863	0.99879	0.444686	0.998941	0.0106638	0.999059	-0.121228	0.999181	RABL6	The sequence shown here is derived from an Ensembl automatic analysis pipeline and should be considered as preliminary data. (from UniProt F2Z2T0)
ENST00000311502.12	-0.157247	0.998624	-0.13489	0.99804	-0.0392707	0.99879	0.308991	0.998941	-0.069902	0.999059	-0.177823	0.999181	RABL6	Homo sapiens RAB, member RAS oncogene family like 6 (RABL6), transcript variant 1, mRNA. (from RefSeq NM_024718)
ENST00000357466.6	-0.18257	0.998624	0.0309056	0.99804	0.146641	0.99879	0.405174	0.998941	0.0864447	0.999059	-0.164913	0.999181	RABL6	May enhance cellular proliferation. May reduce growth inhibitory activity of CDKN2A. (from UniProt Q3YEC7)
ENST00000464941.5	-0.1703	0.998624	-0.0181697	0.99804	0.115973	0.99879	0.36026	0.998941	0.094019	0.999059	-0.130451	0.999181	RABL6	RAB, member RAS oncogene family like 6 (from HGNC RABL6)
ENST00000371661.5	-0.251409	0.998624	-0.421385	0.995906	0.369699	0.99879	0.350764	0.998941	-0.548869	0.883649	-0.389716	0.999181	PHPT1	Homo sapiens phosphohistidine phosphatase 1 (PHPT1), transcript variant 5, mRNA. (from RefSeq NM_001287343)
ENST00000247665.11	-0.374305	0.998624	-0.365387	0.954887	0.241468	0.99879	0.31012	0.998941	-0.634379	0.262347	-0.344252	0.999181	PHPT1	Homo sapiens phosphohistidine phosphatase 1 (PHPT1), transcript variant 7, non-coding RNA. (from RefSeq NR_109808)
ENST00000371648.4	-0.379733	0.679525	-0.474997	0.130334	-0.2319	0.99879	-0.0137493	0.998941	-0.479128	0.149573	-0.530311	0.0734466	EDF1	Homo sapiens endothelial differentiation related factor 1 (EDF1), transcript variant beta, mRNA. (from RefSeq NM_153200)
ENST00000371649.5	-0.353216	0.847508	-0.458296	0.165924	-0.240576	0.99879	-0.0348662	0.998941	-0.47678	0.156689	-0.523163	0.0828526	EDF1	Homo sapiens endothelial differentiation related factor 1 (EDF1), transcript variant 3, mRNA. (from RefSeq NM_001281297)
ENST00000224073.6	-0.385119	0.512785	-0.479354	0.0773236	-0.280429	0.99879	-0.0349161	0.998941	-0.44153	0.186444	-0.483456	0.101114	EDF1	Homo sapiens endothelial differentiation related factor 1 (EDF1), transcript variant alpha, mRNA. (from RefSeq NM_003792)
ENST00000414589.1	0.325219	0.998624	-0.219469	0.99804	NA	NA	NA	NA	-0.100418	0.999059	0.265069	0.999181	TRAF2	TNF receptor associated factor 2 (from HGNC TRAF2)
ENST00000419057.5	0.437644	0.998624	-0.156036	0.99804	0.490685	0.99879	0.667977	0.998941	0.0601625	0.999059	0.205046	0.999181	TRAF2	TNF receptor associated factor 2 (from HGNC TRAF2)
ENST00000429509.5	0.341349	0.998624	-0.221902	0.99804	0.405869	0.99879	0.58757	0.998941	0.00024406	0.999059	0.146846	0.999181	TRAF2	TNF receptor associated factor 2 (from HGNC TRAF2)
ENST00000247668.7	0.328178	0.998624	0.0956897	0.99804	0.760758	0.99879	0.921507	0.877533	0.429871	0.999059	0.341288	0.999181	TRAF2	Homo sapiens TNF receptor associated factor 2 (TRAF2), mRNA. (from RefSeq NM_021138)
ENST00000487794.5	-0.171367	0.998624	-0.29642	0.99804	0.120761	0.99879	-0.0842838	0.998941	-0.798232	0.999059	-0.29456	0.999181	FBXW5	F-box and WD repeat domain containing 5 (from HGNC FBXW5)
ENST00000443788.1	-0.359806	0.998624	-0.591118	0.99804	0.00571245	0.99879	0.0614182	0.998941	-0.377261	0.999059	-0.227636	0.999181	FBXW5	F-box and WD repeat domain containing 5 (from HGNC FBXW5)
ENST00000491246.4	-0.585703	0.998624	-0.743366	0.99804	0.0292154	0.99879	0.0995719	0.998941	-0.392677	0.999059	-0.149922	0.999181	FBXW5	F-box and WD repeat domain containing 5 (from HGNC FBXW5)
ENST00000428398.5	-0.30712	0.998624	-0.730789	0.99804	0.133022	0.99879	-0.00723041	0.998941	-0.093001	0.999059	-0.211618	0.999181	FBXW5	F-box and WD repeat domain containing 5 (from HGNC FBXW5)
ENST00000325285.8	-0.167654	0.998624	-0.461972	0.99804	0.225072	0.99879	0.0395975	0.998941	-0.289264	0.999059	-0.341683	0.999181	FBXW5	Homo sapiens F-box and WD repeat domain containing 5 (FBXW5), mRNA. (from RefSeq NM_018998)
ENST00000371620.4	-0.564746	0.998624	-0.562999	0.99804	-0.0332941	0.99879	0.25938	0.998941	0.0738905	0.999059	-0.605023	0.999181	PAXX	Homo sapiens PAXX non-homologous end joining factor (PAXX), transcript variant 7, non-coding RNA. (from RefSeq NR_138077)
ENST00000488535.2	-1.05807	0.998624	-0.450728	0.99804	NA	NA	NA	NA	-0.224473	0.999059	-0.941128	0.999181	ABCA2	Belongs to the ABC transporter superfamily. (from UniProt H0Y8C9)
ENST00000479446.5	-0.819337	0.998624	-0.365968	0.99804	NA	NA	NA	NA	-0.00864557	0.999059	-0.923952	0.999181	ABCA2	Belongs to the ABC transporter superfamily. (from UniProt H0Y8D6)
ENST00000341511.11	-0.834537	0.998624	-0.573988	0.99804	0.313359	0.99879	0.699169	0.998941	-0.0476495	0.999059	-0.802243	0.900967	ABCA2	Homo sapiens ATP binding cassette subfamily A member 2 (ABCA2), transcript variant 2, mRNA. (from RefSeq NM_212533)
ENST00000265662.9	-0.834537	0.998624	-0.573988	0.99804	0.313359	0.99879	0.699169	0.998941	-0.0476495	0.999059	-0.802243	0.900967	ABCA2	Belongs to the ABC transporter superfamily. (from UniProt J3QSS3)
ENST00000371605.7	-0.780086	0.998624	-0.573988	0.99804	0.378498	0.99879	0.699169	0.998941	-0.0476495	0.999059	-0.769818	0.946377	ABCA2	Probable transporter, its natural substrate has not been found yet. May have a role in macrophage lipid metabolism and neural development. (from UniProt Q9BZC7)
ENST00000487109.5	-0.510875	0.998624	-0.411817	0.99804	NA	NA	NA	NA	-0.00361044	0.999059	-0.352781	0.999181	ABCA2	The sequence shown here is derived from an Ensembl automatic analysis pipeline and should be considered as preliminary data. (from UniProt E9PGB2)
ENST00000614293.4	-0.834537	0.998624	-0.573988	0.99804	0.313359	0.99879	0.699169	0.998941	-0.0476495	0.999059	-0.802243	0.900967	ABCA2	ATP binding cassette subfamily A member 2 (from HGNC ABCA2)
ENST00000622933.1	-0.0268125	0.998624	-0.0807128	0.99804	NA	NA	NA	NA	-1.51959	0.863008	-1.58718	0.725478	AL807752.6	Homo sapiens fucosyltransferase 7 (alpha (1,3) fucosyltransferase), mRNA (cDNA clone MGC:99836 IMAGE:6651145), complete cds. (from mRNA BC086312)
ENST00000625047.3	0.00117713	0.998624	-0.133654	0.99804	NA	NA	NA	NA	-0.949739	0.999059	-1.13281	0.865715	AL807752.6	Human alpha(1,3)fucosyltransferase mRNA, complete cds. (from mRNA U11282)
ENST00000371600.7	-0.249972	0.998624	-0.0820368	0.99804	0.711807	0.99879	0.851905	0.998941	-0.0685288	0.999059	-0.531366	0.999181	NPDC1	neural proliferation, differentiation and control 1 (from HGNC NPDC1)
ENST00000371601.5	-0.330149	0.998624	-0.175505	0.99804	0.702213	0.99879	0.802591	0.998941	-0.0317885	0.999059	-0.488484	0.999181	NPDC1	Homo sapiens neural proliferation, differentiation and control 1 (NPDC1), mRNA. (from RefSeq NM_015392)
ENST00000409687.5	0.294922	0.998624	-0.414297	0.99804	NA	NA	NA	NA	0.0866626	0.999059	0.245625	0.999181	SAPCD2	Homo sapiens suppressor APC domain containing 2 (SAPCD2), mRNA. (from RefSeq NM_178448)
ENST00000409858.8	-0.89559	0.998624	-0.626865	0.99804	NA	NA	NA	NA	-0.38111	0.999059	-0.448648	0.999181	UAP1L1	Homo sapiens UDP-N-acetylglucosamine pyrophosphorylase 1 like 1 (UAP1L1), mRNA. (from RefSeq NM_207309)
ENST00000535144.5	-0.325273	0.998624	-0.077995	0.99804	0.0719214	0.99879	-0.0322493	0.998941	0.25057	0.999059	0.110088	0.999181	MAN1B1	The sequence shown here is derived from an Ensembl automatic analysis pipeline and should be considered as preliminary data. (from UniProt H0YG20)
ENST00000544448.5	-0.457866	0.998624	-0.161576	0.99804	-0.151946	0.99879	-0.12023	0.998941	0.211083	0.999059	0.0231934	0.999181	MAN1B1	The sequence shown here is derived from an Ensembl automatic analysis pipeline and should be considered as preliminary data. (from UniProt H0YGV7)
ENST00000550113.1	0.228494	0.998624	0.220411	0.99804	-0.17889	0.99879	-0.0561024	0.998941	-0.532431	0.999059	-0.337192	0.999181	MAN1B1	The sequence shown here is derived from an Ensembl automatic analysis pipeline and should be considered as preliminary data. (from UniProt H0YIU0)
ENST00000475449.6	-0.0365933	0.998624	0.106662	0.99804	0.233316	0.99879	0.0521636	0.998941	-0.562269	0.999059	-0.203444	0.999181	MAN1B1	The sequence shown here is derived from an Ensembl automatic analysis pipeline and should be considered as preliminary data. (from UniProt H0YI64)
ENST00000371589.9	-0.313129	0.998624	-0.0371392	0.99804	-0.0983807	0.99879	-0.0671166	0.998941	0.116548	0.999059	-0.042274	0.999181	MAN1B1	Homo sapiens mannosidase alpha class 1B member 1 (MAN1B1), transcript variant 3, non-coding RNA. (from RefSeq NR_045721)
ENST00000323927.3	-0.135638	0.998624	0.0216663	0.99804	0.278738	0.99879	0.398405	0.998941	-0.0332849	0.999059	-0.0670131	0.999181	ANAPC2	Homo sapiens anaphase promoting complex subunit 2 (ANAPC2), mRNA. (from RefSeq NM_013366)
ENST00000322310.10	0.145649	0.998624	-0.322718	0.99804	0.0564075	0.99879	0.994871	0.998941	-0.559718	0.999059	-0.88768	0.645571	SSNA1	Homo sapiens SS nuclear autoantigen 1 (SSNA1), mRNA. (from RefSeq NM_003731)
ENST00000464553.2	0.132481	0.998624	-0.291686	0.99804	-0.346161	0.99879	0.663214	0.998941	-0.383755	0.999059	-0.87262	0.999181	SSNA1	SS nuclear autoantigen 1 (from HGNC SSNA1)
ENST00000333046.8	-0.992498	0.998624	-0.264616	0.99804	-0.5524	0.99879	0.10462	0.998941	0.513695	0.999059	0.294167	0.999181	TPRN	The sequence shown here is derived from an Ensembl automatic analysis pipeline and should be considered as preliminary data. (from UniProt H3BLU1)
ENST00000409012.6	-0.547986	0.998624	-0.334673	0.99804	-0.451415	0.99879	0.256199	0.998941	0.292173	0.999059	0.335725	0.999181	TPRN	Homo sapiens taperin (TPRN), mRNA. (from RefSeq NM_001128228)
ENST00000343666.6	0.315273	0.998624	0.201096	0.99804	0.101549	0.99879	0.105738	0.998941	-0.306014	0.999059	0.21148	0.999181	TMEM203	Homo sapiens transmembrane protein 203 (TMEM203), mRNA. (from RefSeq NM_053045)
ENST00000344894.10	-0.57288	0.998624	0.155442	0.99804	-0.0753849	0.99879	-0.125302	0.998941	-0.211996	0.999059	-0.160839	0.999181	NDOR1	Homo sapiens NADPH dependent diflavin oxidoreductase 1 (NDOR1), transcript variant 2, mRNA. (from RefSeq NM_014434)
ENST00000458322.2	-0.688724	0.998624	0.140923	0.99804	-0.0753849	0.99879	-0.125302	0.998941	-0.211996	0.999059	-0.212371	0.999181	NDOR1	Homo sapiens NADPH dependent diflavin oxidoreductase 1 (NDOR1), transcript variant 3, mRNA. (from RefSeq NM_001144028)
ENST00000427047.6	-0.840617	0.998624	0.0965348	0.99804	-0.162644	0.99879	-0.198027	0.998941	-0.137974	0.999059	-0.20028	0.999181	NDOR1	Homo sapiens NADPH dependent diflavin oxidoreductase 1 (NDOR1), transcript variant 4, mRNA. (from RefSeq NM_001144027)
ENST00000371521.8	-0.57288	0.998624	0.106529	0.99804	-0.0753849	0.99879	-0.125302	0.998941	-0.223956	0.999059	-0.175243	0.999181	NDOR1	Homo sapiens NADPH dependent diflavin oxidoreductase 1 (NDOR1), transcript variant 1, mRNA. (from RefSeq NM_001144026)
ENST00000340384.5	-0.0395426	0.998624	-0.147866	0.99804	-0.0702515	0.99879	0.0817007	0.998941	-0.152235	0.999059	-0.0836104	0.999181	TUBB4B	Homo sapiens tubulin beta 4B class IVb (TUBB4B), mRNA. (from RefSeq NM_006088)
ENST00000634710.2	-0.211777	0.998624	0.0378347	0.99804	0.190514	0.99879	0.509479	0.998941	-0.0448539	0.999059	-0.175325	0.999181	NELFB	Essential component of the NELF complex, a complex that negatively regulates the elongation of transcription by RNA polymerase II. The NELF complex, which acts via an association with the DSIF complex and causes transcriptional pausing, is counteracted by the P-TEFb kinase complex. May be able to induce chromatin unfolding. (from UniProt Q8WX92)
ENST00000343053.5	-0.211777	0.998624	0.0378347	0.99804	0.190514	0.99879	0.509479	0.998941	-0.0448539	0.999059	-0.175325	0.999181	NELFB	Homo sapiens negative elongation factor complex member B (NELFB), mRNA. (from RefSeq NM_015456)
ENST00000371472.6	-0.17307	0.998624	-0.207533	0.99804	NA	NA	NA	NA	-0.166796	0.999059	-0.666495	0.999181	NSMF	Couples NMDA receptor signaling to the nucleus. Influences outgrowth of olfactory axons and migration of LHRH neurons (By similarity). (from UniProt Q6X4W1)
ENST00000371473.7	-0.197808	0.998624	-0.206792	0.99804	NA	NA	NA	NA	-0.126371	0.999059	-0.538659	0.999181	NSMF	Homo sapiens NMDA receptor synaptonuclear signaling and neuronal migration factor (NSMF), transcript variant 5, mRNA. (from RefSeq NM_001178064)
ENST00000371474.7	-0.154873	0.998624	-0.352837	0.99804	NA	NA	NA	NA	-0.360847	0.999059	-0.724765	0.999181	NSMF	Homo sapiens NMDA receptor synaptonuclear signaling and neuronal migration factor (NSMF), transcript variant 4, mRNA. (from RefSeq NM_001130971)
ENST00000437259.5	-0.197808	0.998624	-0.317797	0.99804	NA	NA	NA	NA	-0.413317	0.999059	-0.724765	0.999181	NSMF	Homo sapiens NMDA receptor synaptonuclear signaling and neuronal migration factor (NSMF), transcript variant 3, mRNA. (from RefSeq NM_001130970)
ENST00000265663.12	-0.17307	0.998624	-0.207533	0.99804	NA	NA	NA	NA	-0.166796	0.999059	-0.666495	0.999181	NSMF	Homo sapiens NMDA receptor synaptonuclear signaling and neuronal migration factor (NSMF), transcript variant 2, mRNA. (from RefSeq NM_015537)
ENST00000371475.8	-0.156868	0.998624	-0.1913	0.99804	NA	NA	NA	NA	-0.234126	0.999059	-0.646378	0.999181	NSMF	Homo sapiens NMDA receptor synaptonuclear signaling and neuronal migration factor (NSMF), transcript variant 1, mRNA. (from RefSeq NM_001130969)
ENST00000371443.6	-0.109889	0.998624	-0.326593	0.99804	0.0597228	0.99879	0.124387	0.998941	-0.314344	0.999059	-0.559894	0.1851	MRPL41	Homo sapiens mitochondrial ribosomal protein L41 (MRPL41), mRNA. (from RefSeq NM_032477)
ENST00000277540.7	-0.00158655	0.998735	0.291422	0.99804	0.684358	0.99879	0.655051	0.998941	0.197566	0.999059	0.308924	0.999181	DPH7	Homo sapiens diphthamide biosynthesis 7 (DPH7), transcript variant 1, mRNA. (from RefSeq NM_138778)
ENST00000298585.3	0.0644769	0.998624	0.0174699	0.99804	0.0269998	0.99879	0.017113	0.998941	-0.226197	0.999059	-0.0999411	0.999181	ZMYND19	Homo sapiens zinc finger MYND-type containing 19 (ZMYND19), mRNA. (from RefSeq NM_138462)
ENST00000431925.6	-0.0350246	0.998624	-0.716235	0.99804	NA	NA	NA	NA	0.444002	0.999059	0.639504	0.999181	ARRDC1	arrestin domain containing 1 (from HGNC ARRDC1)
ENST00000419386.1	-0.248367	0.998624	-0.0856974	0.99804	0.230778	0.99879	0.387333	0.998941	-0.0372919	0.999059	0.310301	0.999181	ARRDC1	arrestin domain containing 1 (from HGNC ARRDC1)
ENST00000371421.9	-0.495503	0.998624	-0.141927	0.99804	0.0896419	0.99879	0.411436	0.998941	-0.272913	0.999059	0.287228	0.999181	ARRDC1	Homo sapiens arrestin domain containing 1 (ARRDC1), transcript variant 1, mRNA. (from RefSeq NM_152285)
ENST00000626216.2	0.548694	0.998624	-0.325125	0.99804	NA	NA	NA	NA	-0.24244	0.999059	-0.482966	0.999181	EHMT1	euchromatic histone lysine methyltransferase 1 (from HGNC EHMT1)
ENST00000629417.1	0.291239	0.998624	-0.302496	0.99804	0.0224916	0.99879	-0.357569	0.998941	-0.101723	0.999059	-0.382676	0.999181	EHMT1	euchromatic histone lysine methyltransferase 1 (from HGNC EHMT1)
ENST00000630754.2	0.291239	0.998624	-0.302496	0.99804	0.0224916	0.99879	-0.357569	0.998941	-0.101723	0.999059	-0.382676	0.999181	EHMT1	euchromatic histone lysine methyltransferase 1 (from HGNC EHMT1)
ENST00000492232.5	0.451689	0.998624	-0.302496	0.99804	0.0643297	0.99879	-0.187588	0.998941	-0.148066	0.999059	-0.308755	0.999181	EHMT1	euchromatic histone lysine methyltransferase 1 (from HGNC EHMT1)
ENST00000460486.3	0.131151	0.998624	-0.178751	0.99804	-0.120197	0.99879	0.0680841	0.998941	-0.0939197	0.999059	-0.292746	0.999181	EHMT1	euchromatic histone lysine methyltransferase 1 (from HGNC EHMT1)
ENST00000626066.2	0.0894553	0.998624	-0.148151	0.99804	-0.301875	0.99879	-0.15755	0.998941	-0.13903	0.999059	-0.221504	0.999181	EHMT1	euchromatic histone lysine methyltransferase 1 (from HGNC EHMT1)
ENST00000629808.2	0.0191149	0.998624	0.0103938	0.99804	-0.21875	0.99879	-0.367983	0.998941	-0.17567	0.999059	-0.455574	0.999181	EHMT1	euchromatic histone lysine methyltransferase 1 (from HGNC EHMT1)
ENST00000637977.1	-0.0374907	0.998624	-0.138721	0.99804	-0.214802	0.99879	-0.144666	0.998941	-0.125575	0.999059	-0.333082	0.999181	EHMT1	euchromatic histone lysine methyltransferase 1 (from HGNC EHMT1)
ENST00000629335.2	-0.0374907	0.998624	-0.121441	0.99804	-0.214802	0.99879	-0.109462	0.998941	-0.101892	0.999059	-0.357101	0.999181	EHMT1	Homo sapiens euchromatic histone lysine methyltransferase 1 (EHMT1), transcript variant 6, mRNA. (from RefSeq NM_001354612)
ENST00000465566.2	-0.616133	0.998624	0.0905796	0.99804	-0.170746	0.99879	-0.318795	0.998941	0.0164467	0.999059	-0.0249889	0.999181	EHMT1	euchromatic histone lysine methyltransferase 1 (from HGNC EHMT1)
ENST00000640639.1	-0.0843323	0.998624	-0.0583546	0.99804	-0.192345	0.99879	-0.181435	0.998941	-0.106121	0.999059	-0.0950586	0.999181	EHMT1	euchromatic histone lysine methyltransferase 1 (from HGNC EHMT1)
ENST00000462484.5	-0.184586	0.998624	-0.0951431	0.99804	-0.177925	0.99879	-0.0428866	0.998941	-0.0873813	0.999059	-0.187816	0.999181	EHMT1	Homo sapiens euchromatic histone lysine methyltransferase 1 (EHMT1), transcript variant 3, mRNA. (from RefSeq NM_001354259)
ENST00000636027.1	-0.295715	0.998624	-0.116323	0.99804	-0.181001	0.99879	-0.058333	0.998941	-0.11335	0.999059	-0.086786	0.999181	EHMT1	euchromatic histone lysine methyltransferase 1 (from HGNC EHMT1)
ENST00000637261.1	0.0468381	0.998624	-0.214168	0.99804	-0.215422	0.99879	0.0497109	0.998941	-0.0471714	0.999059	-0.250206	0.999181	EHMT1	euchromatic histone lysine methyltransferase 1 (from HGNC EHMT1)
ENST00000637891.1	-1.01926	0.998624	-0.0278366	0.99804	0.0713536	0.99879	0.154622	0.998941	-0.139939	0.999059	-0.0513923	0.999181	EHMT1	euchromatic histone lysine methyltransferase 1 (from HGNC EHMT1)
ENST00000637161.1	-0.221563	0.998624	-0.0954667	0.99804	-0.270286	0.99879	-0.105779	0.998941	-0.0419887	0.999059	-0.119521	0.999181	EHMT1	euchromatic histone lysine methyltransferase 1 (from HGNC EHMT1)
ENST00000460843.6	-0.212269	0.998624	-0.0970957	0.99804	-0.260293	0.99879	-0.0856341	0.998941	-0.0406404	0.999059	-0.12657	0.999181	EHMT1	Homo sapiens euchromatic histone lysine methyltransferase 1 (EHMT1), transcript variant 1, mRNA. (from RefSeq NM_024757)
ENST00000462942.3	-0.472759	0.998624	0.0384568	0.99804	-0.313999	0.99879	-0.0646251	0.998941	-0.0233593	0.999059	-0.116253	0.999181	EHMT1	euchromatic histone lysine methyltransferase 1 (from HGNC EHMT1)
ENST00000429181.6	0.405077	0.998624	-0.188708	0.99804	NA	NA	NA	NA	-0.372266	0.999059	-0.525017	0.999181	PLCXD1	phosphatidylinositol specific phospholipase C X domain containing 1 (from HGNC PLCXD1)
ENST00000443019.6	0.604953	0.998624	0.118042	0.99804	NA	NA	NA	NA	-0.176301	0.999059	0.101567	0.999181	PLCXD1	phosphatidylinositol specific phospholipase C X domain containing 1 (from HGNC PLCXD1)
ENST00000445062.6	0.40438	0.998624	-0.189398	0.99804	NA	NA	NA	NA	0.174595	0.999059	0.0616855	0.999181	PLCXD1	phosphatidylinositol specific phospholipase C X domain containing 1 (from HGNC PLCXD1)
ENST00000448477.6	0.317743	0.998624	-0.223584	0.99804	0.269641	0.99879	-0.207394	0.998941	0.164947	0.999059	0.255971	0.999181	PLCXD1	phosphatidylinositol specific phospholipase C X domain containing 1 (from HGNC PLCXD1)
ENST00000430923.7	0.151058	0.998624	-0.402078	0.99804	0.226917	0.99879	-0.324059	0.998941	-0.0390225	0.999059	0.0783766	0.999181	PLCXD1	The sequence shown here is derived from an Ensembl automatic analysis pipeline and should be considered as preliminary data. (from UniProt C9JP92)
ENST00000447472.6	0.151058	0.998624	-0.402078	0.99804	0.226917	0.99879	-0.324059	0.998941	-0.0390225	0.999059	0.0783766	0.999181	PLCXD1	The sequence shown here is derived from an Ensembl automatic analysis pipeline and should be considered as preliminary data. (from UniProt C9JP92)
ENST00000415337.6	0.157898	0.998624	-0.435879	0.99804	0.22439	0.99879	-0.389784	0.998941	-0.0397419	0.999059	0.130605	0.999181	PLCXD1	phosphatidylinositol specific phospholipase C X domain containing 1 (from HGNC PLCXD1)
ENST00000399012.6	-0.131799	0.998624	-0.457853	0.99804	0.113878	0.99879	0.0397696	0.998941	-0.028026	0.999059	0.152134	0.999181	PLCXD1	Homo sapiens phosphatidylinositol specific phospholipase C X domain containing 1 (PLCXD1), transcript variant 2, non-coding RNA. (from RefSeq NR_028057)
ENST00000381663.8	-0.131799	0.998624	-0.457853	0.99804	0.113878	0.99879	0.0397696	0.998941	-0.028026	0.999059	0.152134	0.999181	PLCXD1	The gene encoding for this protein is located in the pseudoautosomal region 1 (PAR1) of X and Y chromosomes. (from UniProt Q9NUJ7)
ENST00000381657.8	-0.131799	0.998624	-0.457853	0.99804	0.113878	0.99879	0.0397696	0.998941	-0.028026	0.999059	0.152134	0.999181	PLCXD1	Homo sapiens phosphatidylinositol specific phospholipase C X domain containing 1 (PLCXD1), transcript variant 7, non-coding RNA. (from RefSeq NR_163416)
ENST00000326153.9	-0.133239	0.998624	-0.458235	0.99804	0.470214	0.99879	0.402469	0.998941	-0.536485	0.999059	-0.40034	0.999181	GTPBP6	Homo sapiens GTP binding protein 6 (putative) (GTPBP6), mRNA. (from RefSeq NM_012227)
ENST00000390665.9	-0.0885552	0.998624	0.295809	0.99804	0.451317	0.99879	0.261855	0.998941	0.0744945	0.999059	0.0221917	0.999181	PPP2R3B	Homo sapiens protein phosphatase 2 regulatory subunit B''beta (PPP2R3B), mRNA. (from RefSeq NM_013239)
ENST00000381401.11	-1.80683	6.65323e-25	-1.94979	1.96402e-32	-1.39823	8.15221e-13	-1.13361	1.44621e-07	-2.2339	1.05799e-38	-2.02885	7.2331e-32	SLC25A6	Homo sapiens solute carrier family 25 member 6 (SLC25A6), mRNA. (from RefSeq NM_001636)
ENST00000381317.9	-0.371888	0.998624	-0.117924	0.99804	0.0315859	0.99879	-0.535961	0.998941	0.0791898	0.999059	0.181653	0.999181	ASMTL	Homo sapiens acetylserotonin O-methyltransferase like (ASMTL), transcript variant 1, mRNA. (from RefSeq NM_004192)
ENST00000381333.9	-0.435948	0.998624	-0.0757941	0.99804	0.0490361	0.99879	-0.490863	0.998941	0.0408691	0.999059	0.170101	0.999181	ASMTL	Homo sapiens acetylserotonin O-methyltransferase like (ASMTL), transcript variant 3, mRNA. (from RefSeq NM_001173474)
ENST00000534940.6	-0.377531	0.998624	-0.0677756	0.99804	0.0056894	0.99879	-0.667041	0.998941	0.0202125	0.999059	0.179264	0.999181	ASMTL	Homo sapiens acetylserotonin O-methyltransferase like (ASMTL), transcript variant 2, mRNA. (from RefSeq NM_001173473)
ENST00000381261.8	0.41	0.998624	-0.105686	0.99804	0.0548299	0.99879	0.871311	0.998941	0.118115	0.999059	0.247486	0.999181	AKAP17A	A-kinase anchoring protein 17A (from HGNC AKAP17A)
ENST00000474361.6	0.41	0.998624	-0.144163	0.99804	0.0548299	0.99879	0.871311	0.998941	0.0964139	0.999059	0.201669	0.999181	AKAP17A	Homo sapiens A-kinase anchoring protein 17A (AKAP17A), transcript variant 2, non-coding RNA. (from RefSeq NR_027383)
ENST00000313871.9	0.195907	0.998624	-0.126467	0.99804	0.216279	0.99879	0.780787	0.998941	-0.258038	0.999059	-0.0625564	0.999181	AKAP17A	Homo sapiens A-kinase anchoring protein 17A (AKAP17A), transcript variant 1, mRNA. (from RefSeq NM_005088)
ENST00000381218.8	0.521872	0.998624	-0.10664	0.99804	0.42364	0.99879	0.52873	0.998941	0.125708	0.999059	-0.0384852	0.999181	ZBED1	Homo sapiens zinc finger BED-type containing 1 (ZBED1), transcript variant 3, mRNA. (from RefSeq NM_001171135)
ENST00000461691.6	0.427406	0.998624	-0.16633	0.99804	NA	NA	NA	NA	-0.559886	0.999059	-0.133058	0.999181	ZBED1	The sequence shown here is derived from an Ensembl automatic analysis pipeline and should be considered as preliminary data. (from UniProt C9JXP4)
ENST00000381222.8	0.521872	0.998624	-0.10664	0.99804	0.42364	0.99879	0.52873	0.998941	0.125708	0.999059	-0.0384852	0.999181	ZBED1	Binds to 5'-TGTCG[CT]GA[CT]A-3' DNA elements found in the promoter regions of a number of genes related to cell proliferation. Binds to the histone H1 promoter and stimulates transcription. Was first identified as gene weakly similar to Ac transposable elements, but does not code for any transposase activity. (from UniProt O96006)
ENST00000381223.9	0.521872	0.998624	-0.10664	0.99804	0.42364	0.99879	0.52873	0.998941	0.125708	0.999059	-0.0384852	0.999181	ZBED1	Binds to 5'-TGTCG[CT]GA[CT]A-3' DNA elements found in the promoter regions of a number of genes related to cell proliferation. Binds to the histone H1 promoter and stimulates transcription. Was first identified as gene weakly similar to Ac transposable elements, but does not code for any transposase activity. (from UniProt O96006)
ENST00000334651.11	-1.2975	0.839525	-0.699018	0.99804	-0.238618	0.99879	-0.142772	0.998941	-0.311848	0.999059	-0.713089	0.999181	DHRSX	Homo sapiens dehydrogenase/reductase X-linked (DHRSX), mRNA. (from RefSeq NM_145177)
ENST00000652001.1	0.521872	0.998624	-0.10664	0.99804	0.42364	0.99879	0.52873	0.998941	0.125708	0.999059	-0.0384852	0.999181	ZBED1	Homo sapiens zinc finger BED-type containing 1 (ZBED1), transcript variant 2, mRNA. (from RefSeq NM_004729)
ENST00000381184.6	-0.18229	0.998624	-0.0682259	0.99804	0.239222	0.99879	0.314521	0.998941	-0.161338	0.999059	-0.332688	0.999181	CD99	The sequence shown here is derived from an Ensembl automatic analysis pipeline and should be considered as preliminary data. (from UniProt A8MQT7)
ENST00000482405.7	-0.179502	0.998624	-0.0654309	0.99804	0.239222	0.99879	0.314521	0.998941	-0.161338	0.999059	-0.327128	0.999181	CD99	Homo sapiens CD99 molecule (Xg blood group) (CD99), transcript variant 4, mRNA. (from RefSeq NM_001321367)
ENST00000623253.4	-0.179502	0.998624	-0.0654309	0.99804	0.239222	0.99879	0.314521	0.998941	-0.161338	0.999059	-0.327128	0.999181	CD99	Involved in T-cell adhesion processes and in spontaneous rosette formation with erythrocytes. Plays a role in a late step of leukocyte extravasation helping leukocytes to overcome the endothelial basement membrane. Acts at the same site as, but independently of, PECAM1. Involved in T-cell adhesion processes (By similarity). (from UniProt P14209)
ENST00000381187.8	-0.243587	0.998624	-0.28908	0.99804	0.158305	0.99879	0.176854	0.998941	-0.175236	0.999059	-0.254242	0.999181	CD99	Homo sapiens CD99 molecule (Xg blood group) (CD99), transcript variant 6, mRNA. (from RefSeq NM_001321369)
ENST00000624481.4	-0.215694	0.998624	-0.115039	0.99804	0.250604	0.99879	0.339287	0.998941	-0.125353	0.999059	-0.303796	0.999181	CD99	Homo sapiens CD99 molecule (Xg blood group) (CD99), transcript variant 5, mRNA. (from RefSeq NM_001321368)
ENST00000611428.5	-0.179502	0.998624	-0.0654309	0.99804	0.239222	0.99879	0.314521	0.998941	-0.161338	0.999059	-0.327128	0.999181	CD99	Homo sapiens CD99 molecule (Xg blood group) (CD99), transcript variant 3, non-coding RNA. (from RefSeq NR_135623)
ENST00000381192.10	-0.235366	0.998624	-0.102584	0.99804	0.12227	0.99879	0.170079	0.998941	-0.150015	0.999059	-0.250075	0.999181	CD99	Homo sapiens CD99 molecule (Xg blood group) (CD99), transcript variant 1, mRNA. (from RefSeq NM_002414)
ENST00000655425.1	-0.625356	0.998624	0.128989	0.99804	NA	NA	NA	NA	-0.500597	0.999059	-0.171666	0.999181	PUDP	pseudouridine 5'-phosphatase (from HGNC PUDP)
ENST00000486446.3	-0.460895	0.998624	-0.194375	0.99804	0.052894	0.99879	-0.239746	0.998941	-0.383639	0.999059	-0.0972592	0.999181	PUDP	Homo sapiens pseudouridine 5'-phosphatase (PUDP), transcript variant 3, mRNA. (from RefSeq NM_001178135)
ENST00000412827.6	-0.445552	0.998624	-0.168851	0.99804	0.306583	0.99879	0.0572719	0.998941	-0.162027	0.999059	-0.149258	0.999181	PUDP	Homo sapiens pseudouridine 5'-phosphatase (PUDP), transcript variant 4, mRNA. (from RefSeq NM_001178136)
ENST00000424830.6	-0.355501	0.998624	-0.0781045	0.99804	0.15011	0.99879	-0.105098	0.998941	-0.247082	0.999059	-0.144528	0.999181	PUDP	Homo sapiens pseudouridine 5'-phosphatase (PUDP), transcript variant 1, mRNA. (from RefSeq NM_001135565)
ENST00000381077.9	-0.37149	0.998624	-0.0903273	0.99804	0.172366	0.99879	-0.156766	0.998941	-0.242002	0.999059	-0.119612	0.999181	PUDP	Homo sapiens pseudouridine 5'-phosphatase (PUDP), transcript variant 2, mRNA. (from RefSeq NM_012080)
ENST00000262648.8	-0.0205618	0.998624	-0.132348	0.99804	0.379615	0.99879	0.146501	0.998941	-0.233877	0.999059	-0.224776	0.999181	ANOS1	Homo sapiens anosmin 1 (ANOS1), mRNA. (from RefSeq NM_000216)
ENST00000380961.5	0.373623	0.998624	0.328895	0.99804	0.576395	0.99879	0.886756	0.998941	0.499337	0.999059	0.306106	0.999181	TBL1X	Homo sapiens transducin beta like 1 X-linked (TBL1X), transcript variant 4, mRNA. (from RefSeq NM_001139468)
ENST00000645686.1	0.384112	0.998624	0.304686	0.99804	0.576395	0.99879	0.955528	0.998941	0.524059	0.999059	0.31193	0.999181	TBL1X	F-box-like protein involved in the recruitment of the ubiquitin/19S proteasome complex to nuclear receptor-regulated transcription units. Plays an essential role in transcription activation mediated by nuclear receptors. Probably acts as integral component of corepressor complexes that mediates the recruitment of the 19S proteasome complex, leading to the subsequent proteasomal degradation of transcription repressor complexes, thereby allowing cofactor exchange. (from UniProt O60907)
ENST00000646640.1	0.384112	0.998624	0.304686	0.99804	0.576395	0.99879	0.955528	0.998941	0.524059	0.999059	0.31193	0.999181	TBL1X	F-box-like protein involved in the recruitment of the ubiquitin/19S proteasome complex to nuclear receptor-regulated transcription units. Plays an essential role in transcription activation mediated by nuclear receptors. Probably acts as integral component of corepressor complexes that mediates the recruitment of the 19S proteasome complex, leading to the subsequent proteasomal degradation of transcription repressor complexes, thereby allowing cofactor exchange. (from UniProt O60907)
ENST00000407597.6	0.384112	0.998624	0.304686	0.99804	0.576395	0.99879	0.955528	0.998941	0.524059	0.999059	0.31193	0.999181	TBL1X	Homo sapiens transducin beta like 1 X-linked (TBL1X), transcript variant 2, mRNA. (from RefSeq NM_001139466)
ENST00000424279.5	0.373623	0.998624	0.328895	0.99804	0.576395	0.99879	0.886756	0.998941	0.499337	0.999059	0.306106	0.999181	TBL1X	Homo sapiens transducin beta like 1 X-linked (TBL1X), transcript variant 3, mRNA. (from RefSeq NM_001139467)
ENST00000645353.2	0.384112	0.998624	0.304686	0.99804	0.576395	0.99879	0.955528	0.998941	0.524059	0.999059	0.31193	0.999181	TBL1X	Homo sapiens transducin beta like 1 X-linked (TBL1X), transcript variant 1, mRNA. (from RefSeq NM_005647)
ENST00000647060.1	0.395604	0.998624	0.326676	0.99804	0.576395	0.99879	0.886756	0.998941	0.506028	0.999059	0.30927	0.999181	TBL1X	transducin beta like 1 X-linked (from HGNC TBL1X)
ENST00000616003.4	0.131211	0.998624	0.310015	0.99804	-0.253274	0.99879	-0.147852	0.998941	0.283123	0.999059	0.494796	0.999181	MID1	Homo sapiens midline 1 (MID1), transcript variant 8, mRNA. (from RefSeq NM_001193280)
ENST00000610939.1	-0.186456	0.998624	0.176288	0.99804	-0.358948	0.99879	-0.672632	0.998941	0.179087	0.999059	0.0524825	0.999181	MID1	Homo sapiens midline 1 (MID1), transcript variant 9, mRNA. (from RefSeq NM_001193281)
ENST00000380779.5	0.0646615	0.998624	0.25084	0.99804	0.0146329	0.99879	-0.183909	0.998941	0.403548	0.999059	0.662166	0.225476	MID1	Homo sapiens midline 1 (MID1), transcript variant 2, mRNA. (from RefSeq NM_001193277)
ENST00000380780.5	0.0646615	0.998624	0.25084	0.99804	0.0146329	0.99879	-0.183909	0.998941	0.403548	0.999059	0.662166	0.225476	MID1	Homo sapiens midline 1 (MID1), transcript variant 10, mRNA. (from RefSeq NM_001347733)
ENST00000380782.6	0.0742007	0.998624	0.226515	0.99804	0.0151243	0.99879	-0.148619	0.998941	0.342967	0.999059	0.598678	0.508983	MID1	Has E3 ubiquitin ligase activity towards IGBP1, promoting its monoubiquitination, which results in deprotection of the catalytic subunit of protein phosphatase PP2A, and its subsequent degradation by polyubiquitination. (from UniProt O15344)
ENST00000423614.1	-0.037613	0.998624	0.346745	0.99804	-0.47558	0.99879	-0.630178	0.998941	0.0210436	0.999059	0.135514	0.999181	MID1	The sequence shown here is derived from an Ensembl automatic analysis pipeline and should be considered as preliminary data. (from UniProt C9JZJ7)
ENST00000317552.8	0.0646615	0.998624	0.25084	0.99804	0.0146329	0.99879	-0.183909	0.998941	0.403548	0.999059	0.662166	0.225476	MID1	Homo sapiens midline 1 (MID1), transcript variant 5, mRNA. (from RefSeq NM_033289)
ENST00000413894.5	0.140612	0.998624	0.305247	0.99804	-0.112008	0.99879	-0.182849	0.998941	0.266996	0.999059	0.531514	0.843947	MID1	The sequence shown here is derived from an Ensembl automatic analysis pipeline and should be considered as preliminary data. (from UniProt C9J453)
ENST00000453318.6	0.0646615	0.998624	0.25084	0.99804	0.0146329	0.99879	-0.183909	0.998941	0.403548	0.999059	0.662166	0.225476	MID1	Homo sapiens midline 1 (MID1), transcript variant 4, mRNA. (from RefSeq NM_001098624)
ENST00000380785.5	0.0646615	0.998624	0.25084	0.99804	0.0146329	0.99879	-0.183909	0.998941	0.403548	0.999059	0.662166	0.225476	MID1	Has E3 ubiquitin ligase activity towards IGBP1, promoting its monoubiquitination, which results in deprotection of the catalytic subunit of protein phosphatase PP2A, and its subsequent degradation by polyubiquitination. (from UniProt O15344)
ENST00000380787.5	0.0646615	0.998624	0.25084	0.99804	0.0146329	0.99879	-0.183909	0.998941	0.403548	0.999059	0.662166	0.225476	MID1	Homo sapiens midline 1 (MID1), transcript variant 3, mRNA. (from RefSeq NM_033290)
ENST00000380763.7	0.123279	0.998624	0.0217873	0.99804	0.137876	0.99879	-0.0616598	0.998941	0.34767	0.999059	0.128314	0.999181	HCCS	Links covalently the heme group to the apoprotein of cytochrome c (By similarity). (from UniProt P53701)
ENST00000321143.8	0.123279	0.998624	0.0217873	0.99804	0.137876	0.99879	-0.0616598	0.998941	0.34767	0.999059	0.128314	0.999181	HCCS	Homo sapiens holocytochrome c synthase (HCCS), transcript variant 3, mRNA. (from RefSeq NM_001171991)
ENST00000380762.5	0.123279	0.998624	0.0217873	0.99804	0.137876	0.99879	-0.0616598	0.998941	0.34767	0.999059	0.128314	0.999181	HCCS	Homo sapiens holocytochrome c synthase (HCCS), transcript variant 1, mRNA. (from RefSeq NM_005333)
ENST00000483645.6	-0.305142	0.998624	-0.898484	0.99804	-0.96632	0.99879	-1.25899	0.998941	-0.830799	0.999059	0.201155	0.999181	MSL3	MSL complex subunit 3 (from HGNC MSL3)
ENST00000380692.7	-0.265271	0.998624	-0.698202	0.99804	0.0353302	0.99879	-0.716952	0.998941	-0.580533	0.999059	0.219055	0.999181	MSL3	The sequence shown here is derived from an Ensembl automatic analysis pipeline and should be considered as preliminary data. (from UniProt A6NLU8)
ENST00000421368.3	-0.156552	0.998624	-0.750042	0.99804	0.0677709	0.99879	-0.716952	0.998941	-0.544217	0.999059	0.236262	0.999181	MSL3	The sequence shown here is derived from an Ensembl automatic analysis pipeline and should be considered as preliminary data. (from UniProt C9JKR8)
ENST00000649851.1	-0.117213	0.998624	-0.268337	0.99804	0.0108384	0.99879	-0.467132	0.998941	-0.307699	0.999059	0.199817	0.999181	MSL3	MSL complex subunit 3 (from HGNC MSL3)
ENST00000648614.1	0.0851972	0.998624	-0.238226	0.99804	-0.0415307	0.99879	-0.556315	0.998941	-0.525053	0.999059	0.231207	0.999181	MSL3	MSL complex subunit 3 (from HGNC MSL3)
ENST00000337339.7	-0.0694247	0.998624	-0.00749199	0.99804	-0.151479	0.99879	-0.476697	0.998941	-0.418216	0.999059	-0.118287	0.999181	MSL3	Homo sapiens MSL complex subunit 3 (MSL3), transcript variant 4, mRNA. (from RefSeq NM_078628)
ENST00000649797.1	-0.081682	0.998624	-0.269305	0.99804	0.0343005	0.99879	-0.443583	0.998941	-0.332789	0.999059	0.199817	0.999181	MSL3	MSL complex subunit 3 (from HGNC MSL3)
ENST00000647857.1	-0.0722277	0.998624	-0.00878297	0.99804	-0.102216	0.99879	-0.449058	0.998941	-0.483265	0.999059	-0.166923	0.999181	MSL3	MSL complex subunit 3 (from HGNC MSL3)
ENST00000380691.3	0.172561	0.998624	0.009315	0.99804	0.443492	0.99879	0.0971818	0.998941	-0.56899	0.999059	0.31842	0.999181	MSL3	The sequence shown here is derived from an Ensembl automatic analysis pipeline and should be considered as preliminary data. (from UniProt H7BYE4)
ENST00000468149.5	-0.192087	0.998624	0.298215	0.99804	-0.496908	0.99879	-0.603011	0.998941	-0.519476	0.999059	-0.357048	0.999181	MSL3	The sequence shown here is derived from an Ensembl automatic analysis pipeline and should be considered as preliminary data. (from UniProt F8WC61)
ENST00000649685.1	-0.0202856	0.998624	-0.192751	0.99804	-0.0488811	0.99879	-0.319945	0.998941	-0.440049	0.999059	0.0436517	0.999181	MSL3	May be involved in chromatin remodeling and transcriptional regulation. May have a role in X inactivation. Component of the MSL complex which is responsible for the majority of histone H4 acetylation at 'Lys-16' which is implicated in the formation of higher-order chromatin structure. Specifically recognizes histone H4 monomethylated at 'Lys-20' (H4K20Me1) in a DNA-dependent manner and is proposed to be involved in chromosomal targeting of the MSL complex. (from UniProt Q8N5Y2)
ENST00000647869.1	-0.00206234	0.998624	0.0202593	0.99804	-0.136029	0.99879	-0.389883	0.998941	-0.446428	0.999059	-0.108236	0.999181	MSL3	MSL complex subunit 3 (from HGNC MSL3)
ENST00000649130.1	-0.0149297	0.998624	-0.0175018	0.99804	-0.090265	0.99879	-0.332694	0.998941	-0.501103	0.999059	-0.116858	0.999181	MSL3	MSL complex subunit 3 (from HGNC MSL3)
ENST00000648013.1	0.00369762	0.998624	-0.168748	0.99804	-0.0165629	0.99879	-0.31936	0.998941	-0.394118	0.999059	0.0797519	0.999181	MSL3	May be involved in chromatin remodeling and transcriptional regulation. May have a role in X inactivation. Component of the MSL complex which is responsible for the majority of histone H4 acetylation at 'Lys-16' which is implicated in the formation of higher-order chromatin structure. Specifically recognizes histone H4 monomethylated at 'Lys-20' (H4K20Me1) in a DNA-dependent manner and is proposed to be involved in chromosomal targeting of the MSL complex. (from UniProt Q8N5Y2)
ENST00000482871.6	0.00369762	0.998624	-0.168748	0.99804	-0.0165629	0.99879	-0.31936	0.998941	-0.394118	0.999059	0.0797519	0.999181	MSL3	May be involved in chromatin remodeling and transcriptional regulation. May have a role in X inactivation. Component of the MSL complex which is responsible for the majority of histone H4 acetylation at 'Lys-16' which is implicated in the formation of higher-order chromatin structure. Specifically recognizes histone H4 monomethylated at 'Lys-20' (H4K20Me1) in a DNA-dependent manner and is proposed to be involved in chromosomal targeting of the MSL complex. (from UniProt Q8N5Y2)
ENST00000650628.1	0.00369762	0.998624	-0.168748	0.99804	-0.0165629	0.99879	-0.31936	0.998941	-0.394118	0.999059	0.0797519	0.999181	MSL3	May be involved in chromatin remodeling and transcriptional regulation. May have a role in X inactivation. Component of the MSL complex which is responsible for the majority of histone H4 acetylation at 'Lys-16' which is implicated in the formation of higher-order chromatin structure. Specifically recognizes histone H4 monomethylated at 'Lys-20' (H4K20Me1) in a DNA-dependent manner and is proposed to be involved in chromosomal targeting of the MSL complex. (from UniProt Q8N5Y2)
ENST00000649649.1	-0.0202856	0.998624	-0.192751	0.99804	-0.0488811	0.99879	-0.319945	0.998941	-0.440049	0.999059	0.0436517	0.999181	MSL3	May be involved in chromatin remodeling and transcriptional regulation. May have a role in X inactivation. Component of the MSL complex which is responsible for the majority of histone H4 acetylation at 'Lys-16' which is implicated in the formation of higher-order chromatin structure. Specifically recognizes histone H4 monomethylated at 'Lys-20' (H4K20Me1) in a DNA-dependent manner and is proposed to be involved in chromosomal targeting of the MSL complex. (from UniProt Q8N5Y2)
ENST00000398527.7	0.0137312	0.998624	-0.0444054	0.99804	-0.0677672	0.99879	-0.319745	0.998941	-0.391285	0.999059	-0.149307	0.999181	MSL3	Homo sapiens MSL complex subunit 3 (MSL3), transcript variant 5, mRNA. (from RefSeq NM_001193270)
ENST00000380693.8	0.00415275	0.998624	-0.143628	0.99804	-0.0165629	0.99879	-0.31936	0.998941	-0.398712	0.999059	0.0934779	0.999181	MSL3	MSL complex subunit 3 (from HGNC MSL3)
ENST00000650215.1	-0.0202856	0.998624	-0.192751	0.99804	-0.0488811	0.99879	-0.319945	0.998941	-0.440049	0.999059	0.0436517	0.999181	MSL3	May be involved in chromatin remodeling and transcriptional regulation. May have a role in X inactivation. Component of the MSL complex which is responsible for the majority of histone H4 acetylation at 'Lys-16' which is implicated in the formation of higher-order chromatin structure. Specifically recognizes histone H4 monomethylated at 'Lys-20' (H4K20Me1) in a DNA-dependent manner and is proposed to be involved in chromosomal targeting of the MSL complex. (from UniProt Q8N5Y2)
ENST00000649271.1	0.00369762	0.998624	-0.168748	0.99804	-0.0165629	0.99879	-0.31936	0.998941	-0.394118	0.999059	0.0797519	0.999181	MSL3	May be involved in chromatin remodeling and transcriptional regulation. May have a role in X inactivation. Component of the MSL complex which is responsible for the majority of histone H4 acetylation at 'Lys-16' which is implicated in the formation of higher-order chromatin structure. Specifically recognizes histone H4 monomethylated at 'Lys-20' (H4K20Me1) in a DNA-dependent manner and is proposed to be involved in chromosomal targeting of the MSL complex. (from UniProt Q8N5Y2)
ENST00000649602.1	0.00369762	0.998624	-0.168748	0.99804	-0.0165629	0.99879	-0.31936	0.998941	-0.394118	0.999059	0.0797519	0.999181	MSL3	May be involved in chromatin remodeling and transcriptional regulation. May have a role in X inactivation. Component of the MSL complex which is responsible for the majority of histone H4 acetylation at 'Lys-16' which is implicated in the formation of higher-order chromatin structure. Specifically recognizes histone H4 monomethylated at 'Lys-20' (H4K20Me1) in a DNA-dependent manner and is proposed to be involved in chromosomal targeting of the MSL complex. (from UniProt Q8N5Y2)
ENST00000361672.6	-0.0202856	0.998624	-0.192751	0.99804	-0.0488811	0.99879	-0.319945	0.998941	-0.440049	0.999059	0.0436517	0.999181	MSL3	Homo sapiens MSL complex subunit 3 (MSL3), transcript variant 6, mRNA. (from RefSeq NM_001282174)
ENST00000648287.1	-0.474242	0.998624	-0.00915759	0.99804	NA	NA	NA	NA	-0.549069	0.999059	0.0335253	0.999181	MSL3	MSL complex subunit 3 (from HGNC MSL3)
ENST00000649078.1	0.00369762	0.998624	-0.168748	0.99804	-0.0165629	0.99879	-0.31936	0.998941	-0.394118	0.999059	0.0797519	0.999181	MSL3	Homo sapiens MSL complex subunit 3 (MSL3), transcript variant 3, mRNA. (from RefSeq NM_006800)
ENST00000649785.1	-0.109029	0.998624	-0.260137	0.99804	0.0554381	0.99879	-0.422464	0.998941	-0.332789	0.999059	0.199817	0.999181	MSL3	MSL complex subunit 3 (from HGNC MSL3)
ENST00000312196.10	-0.002283	0.998624	0.00444283	0.99804	-0.136029	0.99879	-0.389883	0.998941	-0.443155	0.999059	-0.115123	0.999181	MSL3	Homo sapiens MSL complex subunit 3 (MSL3), transcript variant 1, mRNA. (from RefSeq NM_078629)
ENST00000657176.1	-0.742395	0.998624	-0.409956	0.99804	0.440587	0.99879	0.463936	0.998941	0.769072	0.999059	0.250523	0.999181	FRMPD4	FERM and PDZ domain containing 4 (from HGNC FRMPD4)
ENST00000640291.2	-0.144367	0.998624	0.0696689	0.99804	0.434942	0.99879	0.0602239	0.998941	0.753527	0.999059	0.52865	0.999181	FRMPD4	Homo sapiens FERM and PDZ domain containing 4 (FRMPD4), transcript variant 4, mRNA. (from RefSeq NM_001368398)
ENST00000656302.1	-0.166139	0.998624	0.0734893	0.99804	0.366807	0.99879	-0.00644337	0.998941	0.73943	0.999059	0.576865	0.999181	FRMPD4	Homo sapiens FERM and PDZ domain containing 4 (FRMPD4), transcript variant 1, mRNA. (from RefSeq NM_001368395)
ENST00000672869.1	-0.144367	0.998624	0.0696689	0.99804	0.434942	0.99879	0.0602239	0.998941	0.753527	0.999059	0.549715	0.999181	FRMPD4	Homo sapiens FERM and PDZ domain containing 4 (FRMPD4), transcript variant 9, mRNA. (from RefSeq NM_001368402)
ENST00000616992.1	-0.079559	0.998624	0.081947	0.99804	0.482859	0.99879	0.0476981	0.998941	0.712327	0.999059	0.537822	0.999181	FRMPD4	FERM and PDZ domain containing 4 (from HGNC FRMPD4)
ENST00000672010.1	-0.144367	0.998624	0.0696689	0.99804	0.434942	0.99879	0.0602239	0.998941	0.753527	0.999059	0.52865	0.999181	FRMPD4	Homo sapiens FERM and PDZ domain containing 4 (FRMPD4), transcript variant 6, mRNA. (from RefSeq NM_001368399)
ENST00000380682.5	-0.166139	0.998624	0.0479436	0.99804	0.434942	0.99879	0.0602239	0.998941	0.753527	0.999059	0.549715	0.999181	FRMPD4	Homo sapiens FERM and PDZ domain containing 4 (FRMPD4), transcript variant 5, mRNA. (from RefSeq NM_014728)
ENST00000380663.7	-0.623987	0.998624	-0.73567	0.461492	-0.856391	0.99879	-0.689204	0.998941	-0.684432	0.999059	-1.01484	0.363938	PRPS2	The sequence shown here is derived from an Ensembl automatic analysis pipeline and should be considered as preliminary data. (from UniProt A6NMS2)
ENST00000489404.5	-0.658187	0.506307	-0.851857	0.0548954	-0.667992	0.99879	-0.599635	0.998941	-0.533884	0.999059	-0.929444	0.217621	PRPS2	The sequence shown here is derived from an Ensembl automatic analysis pipeline and should be considered as preliminary data. (from UniProt D3YTJ7)
ENST00000398491.6	-0.942094	0.000972103	-0.814815	0.00225797	-0.545765	0.93445	-0.753021	0.283363	-0.810513	0.0235293	-0.811154	0.0260841	PRPS2	Homo sapiens phosphoribosyl pyrophosphate synthetase 2 (PRPS2), transcript variant 1, mRNA. (from RefSeq NM_001039091)
ENST00000461630.1	-0.803302	0.0974893	-0.90991	0.0106967	-0.511083	0.99879	-0.698151	0.998941	-0.621921	0.60059	-0.623098	0.546524	PRPS2	The sequence shown here is derived from an Ensembl automatic analysis pipeline and should be considered as preliminary data. (from UniProt H7C540)
ENST00000380668.9	-0.903533	0.00155472	-0.839254	0.0012132	-0.554658	0.851632	-0.734627	0.311545	-0.772304	0.0349754	-0.836066	0.0179941	PRPS2	Homo sapiens phosphoribosyl pyrophosphate synthetase 2 (PRPS2), transcript variant 2, mRNA. (from RefSeq NM_002765)
ENST00000380633.1	-0.209078	0.998624	-0.0592136	0.99804	0.121474	0.99879	0.431072	0.998941	-0.176649	0.999059	-0.104733	0.999181	TMSB4X	Plays an important role in the organization of the cytoskeleton (By similarity). Binds to and sequesters actin monomers (G actin) and therefore inhibits actin polymerization. (from UniProt P62328)
ENST00000451311.7	-0.209078	0.998624	-0.0592136	0.99804	0.121474	0.99879	0.431072	0.998941	-0.176649	0.999059	-0.104733	0.999181	TMSB4X	Homo sapiens thymosin beta 4 X-linked (TMSB4X), mRNA. (from RefSeq NM_021109)
ENST00000380636.1	-0.209078	0.998624	-0.0592136	0.99804	0.121474	0.99879	0.431072	0.998941	-0.176649	0.999059	-0.104733	0.999181	TMSB4X	Plays an important role in the organization of the cytoskeleton (By similarity). Binds to and sequesters actin monomers (G actin) and therefore inhibits actin polymerization. (from UniProt P62328)
ENST00000380635.5	-0.209078	0.998624	-0.0592136	0.99804	0.121474	0.99879	0.431072	0.998941	-0.176649	0.999059	-0.104733	0.999181	TMSB4X	Plays an important role in the organization of the cytoskeleton (By similarity). Binds to and sequesters actin monomers (G actin) and therefore inhibits actin polymerization. (from UniProt P62328)
ENST00000618931.2	0.0139665	0.998624	0.184601	0.99804	-0.0201009	0.99879	-0.172111	0.998941	0.153012	0.999059	0.071902	0.999181	RAB9A	Homo sapiens RAB9A, member RAS oncogene family (RAB9A), transcript variant 2, mRNA. (from RefSeq NM_001195328)
ENST00000464506.2	0.0139665	0.998624	0.184601	0.99804	-0.0201009	0.99879	-0.172111	0.998941	0.153012	0.999059	0.071902	0.999181	RAB9A	Homo sapiens RAB9A, member RAS oncogene family (RAB9A), transcript variant 1, mRNA. (from RefSeq NM_004251)
ENST00000458511.6	-0.0262633	0.998624	-0.208654	0.99804	-0.274562	0.99879	-0.157704	0.998941	-0.188781	0.999059	-0.0868282	0.999181	TRAPPC2	Homo sapiens trafficking protein particle complex 2 (TRAPPC2), transcript variant 3, mRNA. (from RefSeq NM_001128835)
ENST00000519885.5	0.099339	0.998624	-0.13204	0.99804	-0.316756	0.99879	-0.0206853	0.998941	-0.308097	0.999059	-0.317183	0.999181	TRAPPC2	The sequence shown here is derived from an Ensembl automatic analysis pipeline and should be considered as preliminary data. (from UniProt F5H785)
ENST00000380579.6	-0.0533682	0.998624	-0.168498	0.99804	-0.329876	0.99879	-0.242709	0.998941	-0.26279	0.999059	-0.125775	0.999181	TRAPPC2	Homo sapiens trafficking protein particle complex 2 (TRAPPC2), transcript variant 1, mRNA. (from RefSeq NM_001011658)
ENST00000518847.1	0.0947948	0.998624	-0.246336	0.99804	-0.275025	0.99879	0.178868	0.998941	-0.428251	0.999059	-0.480591	0.999181	TRAPPC2	The sequence shown here is derived from an Ensembl automatic analysis pipeline and should be considered as preliminary data. (from UniProt E5RFG0)
ENST00000359680.9	-0.0533682	0.998624	-0.168498	0.99804	-0.329876	0.99879	-0.242709	0.998941	-0.26279	0.999059	-0.125775	0.999181	TRAPPC2	Homo sapiens trafficking protein particle complex 2 (TRAPPC2), transcript variant 2, mRNA. (from RefSeq NM_014563)
ENST00000380550.6	0.242689	0.998624	0.446592	0.99804	-0.0514483	0.99879	-0.0929202	0.998941	0.191185	0.999059	0.135528	0.999181	OFD1	Homo sapiens OFD1 centriole and centriolar satellite protein (OFD1), transcript variant 2, mRNA. (from RefSeq NM_001330209)
ENST00000398395.7	0.24247	0.998624	0.418175	0.99804	-0.04623	0.99879	-0.0142911	0.998941	0.320277	0.999059	0.405465	0.999181	OFD1	OFD1, centriole and centriolar satellite protein (from HGNC OFD1)
ENST00000380567.5	0.120166	0.998624	0.476937	0.996038	-0.100929	0.99879	-0.0975828	0.998941	0.245491	0.999059	0.133952	0.999181	OFD1	Homo sapiens OFD1 centriole and centriolar satellite protein (OFD1), transcript variant 3, mRNA. (from RefSeq NM_001330210)
ENST00000340096.11	0.180914	0.998624	0.439593	0.99804	-0.0629245	0.99879	-0.0772331	0.998941	0.218691	0.999059	0.134188	0.999181	OFD1	Homo sapiens OFD1 centriole and centriolar satellite protein (OFD1), transcript variant 1, mRNA. (from RefSeq NM_003611)
ENST00000493677.5	-0.331906	0.998624	-0.267554	0.99804	0.178172	0.99879	0.12413	0.998941	-0.158245	0.999059	-0.0324343	0.999181	GPM6B	glycoprotein M6B (from HGNC GPM6B)
ENST00000355135.6	-0.308688	0.998624	-0.233597	0.99804	0.0478631	0.99879	0.0870837	0.998941	-0.171058	0.999059	-0.0259554	0.999181	GPM6B	Homo sapiens glycoprotein M6B (GPM6B), transcript variant 2, mRNA. (from RefSeq NM_001001996)
ENST00000316715.9	-0.331906	0.998624	-0.267554	0.99804	0.169958	0.99879	0.11592	0.998941	-0.158245	0.999059	-0.0324343	0.999181	GPM6B	Homo sapiens glycoprotein M6B (GPM6B), transcript variant 1, mRNA. (from RefSeq NM_001001995)
ENST00000475307.1	-1.04456	0.998624	-0.437021	0.99804	-0.0837577	0.99879	-0.35131	0.998941	-0.748756	0.999059	-0.477291	0.999181	GPM6B	The sequence shown here is derived from an Ensembl automatic analysis pipeline and should be considered as preliminary data. (from UniProt C9J028)
ENST00000356942.9	-0.304681	0.998624	-0.229584	0.99804	0.0550944	0.99879	0.0943134	0.998941	-0.171058	0.999059	-0.0259554	0.999181	GPM6B	Homo sapiens glycoprotein M6B (GPM6B), transcript variant 3, mRNA. (from RefSeq NM_005278)
ENST00000493085.5	-0.0288169	0.998624	0.0177918	0.99804	0.210984	0.99879	0.119653	0.998941	-0.0380715	0.999059	0.0268776	0.999181	GPM6B	The sequence shown here is derived from an Ensembl automatic analysis pipeline and should be considered as preliminary data. (from UniProt C9J8H8)
ENST00000468080.1	-0.00384948	0.998624	-0.0127982	0.99804	0.363194	0.99879	0.344384	0.998941	-0.144261	0.999059	0.0292759	0.999181	GPM6B	The sequence shown here is derived from an Ensembl automatic analysis pipeline and should be considered as preliminary data. (from UniProt C9JZE8)
ENST00000398361.7	-0.175879	0.998624	-0.165349	0.99804	0.14344	0.99879	0.211517	0.998941	-0.0789428	0.999059	0.0664403	0.999181	GPM6B	glycoprotein M6B (from HGNC GPM6B)
ENST00000454189.6	-0.298601	0.998624	-0.227331	0.99804	0.0550944	0.99879	0.0943134	0.998941	-0.171058	0.999059	-0.0195569	0.999181	GPM6B	Homo sapiens glycoprotein M6B (GPM6B), transcript variant 5, mRNA. (from RefSeq NM_001318729)
ENST00000332885.7	-0.193568	0.998624	-0.22166	0.99804	-0.315146	0.99879	0.175298	0.998941	-0.106355	0.999059	-0.393717	0.999181	GEMIN8	The sequence shown here is derived from an Ensembl automatic analysis pipeline and should be considered as preliminary data. (from UniProt H7BYE2)
ENST00000380523.8	-0.372036	0.998624	-0.234189	0.99804	-0.400216	0.99879	0.158322	0.998941	-0.0228437	0.999059	-0.242482	0.999181	GEMIN8	Homo sapiens gem nuclear organelle associated protein 8 (GEMIN8), transcript variant 3, mRNA. (from RefSeq NM_017856)
ENST00000398355.7	-0.372036	0.998624	-0.234189	0.99804	-0.400216	0.99879	0.158322	0.998941	-0.0228437	0.999059	-0.242482	0.999181	GEMIN8	Homo sapiens gem nuclear organelle associated protein 8 (GEMIN8), transcript variant 1, mRNA. (from RefSeq NM_001042480)
ENST00000646255.1	-0.35007	0.998624	0.103628	0.99804	-0.320432	0.99879	-0.00963435	0.998941	0.627164	0.999059	0.280769	0.999181	FANCB	Fanconi anemia complementation group B (from HGNC FANCB)
ENST00000643728.1	-0.35007	0.998624	0.103628	0.99804	-0.320432	0.99879	-0.00963435	0.998941	0.627164	0.999059	0.280769	0.999181	FANCB	Fanconi anemia complementation group B (from HGNC FANCB)
ENST00000452869.1	-0.232229	0.998624	0.144989	0.99804	-0.155145	0.99879	-0.0221478	0.998941	0.456589	0.999059	0.185489	0.999181	FANCB	The sequence shown here is derived from an Ensembl automatic analysis pipeline and should be considered as preliminary data. (from UniProt C9J5X9)
ENST00000398334.5	-0.17937	0.998624	0.128448	0.99804	-0.143164	0.99879	-0.0554427	0.998941	0.447925	0.999059	0.174106	0.999181	FANCB	DNA repair protein required for FANCD2 ubiquitination. (from UniProt Q8NB91)
ENST00000650831.1	-0.17937	0.998624	0.128448	0.99804	-0.143164	0.99879	-0.0554427	0.998941	0.447925	0.999059	0.174106	0.999181	FANCB	Homo sapiens FA complementation group B (FANCB), transcript variant 3, mRNA. (from RefSeq NM_001324162)
ENST00000324138.7	-0.17937	0.998624	0.128448	0.99804	-0.143164	0.99879	-0.0554427	0.998941	0.447925	0.999059	0.174106	0.999181	FANCB	Homo sapiens FA complementation group B (FANCB), transcript variant 2, mRNA. (from RefSeq NM_152633)
ENST00000460386.1	0.151783	0.998624	-0.0515102	0.99804	-0.411143	0.99879	-0.212434	0.998941	-0.68422	0.999059	-0.135037	0.999181	MOSPD2	motile sperm domain containing 2 (from HGNC MOSPD2)
ENST00000482354.5	0.0549698	0.998624	0.108407	0.99804	-0.0931135	0.99879	-0.248392	0.998941	-0.136099	0.999059	0.0155973	0.999181	MOSPD2	Homo sapiens motile sperm domain containing 2 (MOSPD2), transcript variant 3, mRNA. (from RefSeq NM_001330241)
ENST00000380492.8	0.090634	0.998624	0.126116	0.99804	-0.14801	0.99879	-0.283247	0.998941	-0.104109	0.999059	0.0673114	0.999181	MOSPD2	Homo sapiens motile sperm domain containing 2 (MOSPD2), transcript variant 1, mRNA. (from RefSeq NM_152581)
ENST00000635543.1	-0.233447	0.998624	-0.270748	0.99804	NA	NA	NA	NA	-0.39272	0.999059	-0.834208	0.999181	PIGA	phosphatidylinositol glycan anchor biosynthesis class A (from HGNC PIGA)
ENST00000542278.6	-0.0889842	0.998624	-0.155451	0.99804	-0.31628	0.99879	-0.317882	0.998941	-0.0487171	0.999059	-0.236823	0.999181	PIGA	Necessary for the synthesis of N-acetylglucosaminyl- phosphatidylinositol, the very early intermediate in GPI-anchor biosynthesis. (from UniProt P37287)
ENST00000482148.6	-0.106916	0.998624	-0.16225	0.99804	0.201235	0.99879	0.256793	0.998941	-0.146142	0.999059	-0.494153	0.999181	PIGA	Necessary for the synthesis of N-acetylglucosaminyl- phosphatidylinositol, the very early intermediate in GPI-anchor biosynthesis. (from UniProt P37287)
ENST00000637626.1	-0.179092	0.998624	-0.0762749	0.99804	-0.419215	0.99879	-0.67691	0.998941	0.102828	0.999059	-0.131824	0.999181	PIGA	phosphatidylinositol glycan anchor biosynthesis class A (from HGNC PIGA)
ENST00000637296.1	-0.175978	0.998624	-0.0996765	0.99804	0.32109	0.99879	0.23036	0.998941	0.0614433	0.999059	-0.137267	0.999181	PIGA	phosphatidylinositol glycan anchor biosynthesis class A (from HGNC PIGA)
ENST00000634582.1	0.00943432	0.998624	-0.22577	0.99804	-0.237807	0.99879	-0.0794899	0.998941	-0.135475	0.999059	-0.316585	0.999181	PIGA	Homo sapiens phosphatidylinositol glycan anchor biosynthesis class A (PIGA), transcript variant 3, mRNA. (from RefSeq NM_020473)
ENST00000635598.1	-0.0706792	0.998624	-0.116918	0.99804	NA	NA	NA	NA	-0.46185	0.999059	-0.680968	0.999181	PIGA	Homo sapiens phosphatidylinositol glycan anchor biosynthesis class A (PIGA), transcript variant 4, non-coding RNA. (from RefSeq NR_033835)
ENST00000634640.1	-0.271937	0.998624	-0.0686868	0.99804	0.128421	0.99879	0.0287046	0.998941	0.0334206	0.999059	-0.276244	0.999181	PIGA	phosphatidylinositol glycan anchor biosynthesis class A (from HGNC PIGA)
ENST00000333590.5	-0.0889842	0.998624	-0.155451	0.99804	-0.31628	0.99879	-0.317882	0.998941	-0.0487171	0.999059	-0.236823	0.999181	PIGA	Homo sapiens phosphatidylinositol glycan anchor biosynthesis class A (PIGA), transcript variant 1, mRNA. (from RefSeq NM_002641)
ENST00000380420.10	0.088672	0.998624	-0.328926	0.99804	-0.220564	0.99879	-0.578271	0.998941	0.135715	0.999059	0.0265909	0.999181	PIR	Homo sapiens pirin (PIR), transcript variant 2, mRNA. (from RefSeq NM_001018109)
ENST00000380421.3	0.088672	0.998624	-0.328926	0.99804	-0.220564	0.99879	-0.578271	0.998941	0.135715	0.999059	0.0265909	0.999181	PIR	Homo sapiens pirin (PIR), transcript variant 1, mRNA. (from RefSeq NM_003662)
ENST00000454127.2	-0.685453	0.998624	-0.278879	0.99804	-0.044551	0.99879	0.226992	0.998941	0.0262171	0.999059	0.0732624	0.999181	CA5B	Reversible hydration of carbon dioxide. (from UniProt Q9Y2D0)
ENST00000318636.8	-0.685453	0.998624	-0.278879	0.99804	-0.044551	0.99879	0.226992	0.998941	0.0262171	0.999059	0.0732624	0.999181	CA5B	Homo sapiens carbonic anhydrase 5B (CA5B), mRNA. (from RefSeq NM_007220)
ENST00000307771.7	-0.301938	0.998624	0.282324	0.99804	0.227966	0.99879	0.421063	0.998941	-0.516996	0.999059	-0.183896	0.999181	ZRSR2	Homo sapiens zinc finger CCCH-type, RNA binding motif and serine/arginine rich 2 (ZRSR2), mRNA. (from RefSeq NM_005089)
ENST00000452376.5	0.0768771	0.998624	-0.0276557	0.99804	-0.11496	0.99879	-0.121255	0.998941	-0.211949	0.999059	-0.477085	0.397981	AP1S2	The sequence shown here is derived from an Ensembl automatic analysis pipeline and should be considered as preliminary data. (from UniProt H0Y673)
ENST00000673445.1	0.0781259	0.998624	-0.0228343	0.99804	-0.103631	0.99879	-0.113297	0.998941	-0.221035	0.999059	-0.464781	0.428665	AP1S2	adaptor related protein complex 1 sigma 2 subunit (from HGNC AP1S2)
ENST00000450644.2	0.069423	0.998624	-0.0255945	0.99804	-0.117263	0.99879	-0.133169	0.998941	-0.219157	0.999059	-0.46634	0.424045	AP1S2	Homo sapiens adaptor related protein complex 1 subunit sigma 2 (AP1S2), transcript variant 3, mRNA. (from RefSeq NM_001368994)
ENST00000479184.2	0.100696	0.998624	-0.0192609	0.99804	-0.107625	0.99879	-0.117293	0.998941	-0.219157	0.999059	-0.46634	0.424045	AP1S2	Homo sapiens adaptor related protein complex 1 subunit sigma 2 (AP1S2), transcript variant 7, non-coding RNA. (from RefSeq NR_160933)
ENST00000545766.7	0.217755	0.998624	-0.040233	0.99804	0.00611631	0.99879	0.0244301	0.998941	-0.187914	0.999059	-0.450504	0.750357	AP1S2	adaptor related protein complex 1 sigma 2 subunit (from HGNC AP1S2)
ENST00000380291.5	0.0777879	0.998624	-0.0137672	0.99804	-0.0887651	0.99879	-0.101724	0.998941	-0.221884	0.999059	-0.447024	0.481602	AP1S2	Homo sapiens adaptor related protein complex 1 subunit sigma 2 (AP1S2), transcript variant 4, mRNA. (from RefSeq NM_001369007)
ENST00000672987.1	0.0929966	0.998624	-0.0315409	0.99804	-0.118672	0.99879	-0.121495	0.998941	-0.205082	0.999059	-0.471823	0.39382	AP1S2	Homo sapiens adaptor related protein complex 1 subunit sigma 2 (AP1S2), transcript variant 1, mRNA. (from RefSeq NM_001272071)
ENST00000672063.1	0.0781259	0.998624	-0.0228343	0.99804	-0.103631	0.99879	-0.113297	0.998941	-0.221035	0.999059	-0.464781	0.428665	AP1S2	adaptor related protein complex 1 sigma 2 subunit (from HGNC AP1S2)
ENST00000673591.1	0.100696	0.998624	-0.0192609	0.99804	-0.107625	0.99879	-0.117293	0.998941	-0.219157	0.999059	-0.46634	0.424045	AP1S2	Homo sapiens adaptor related protein complex 1 subunit sigma 2 (AP1S2), transcript variant 5, mRNA. (from RefSeq NM_001369008)
ENST00000671830.1	0.069423	0.998624	-0.0255945	0.99804	-0.117263	0.99879	-0.133169	0.998941	-0.219157	0.999059	-0.46634	0.424045	AP1S2	adaptor related protein complex 1 sigma 2 subunit (from HGNC AP1S2)
ENST00000329235.6	0.0775802	0.998624	-0.0487306	0.99804	-0.102285	0.99879	-0.137401	0.998941	-0.214455	0.999059	-0.466319	0.381476	AP1S2	Homo sapiens adaptor related protein complex 1 subunit sigma 2 (AP1S2), transcript variant 2, mRNA. (from RefSeq NM_003916)
ENST00000455276.1	0.0346839	0.998624	-0.0348654	0.99804	NA	NA	NA	NA	0.246807	0.999059	0.137492	0.999181	CTPS2	The sequence shown here is derived from an Ensembl automatic analysis pipeline and should be considered as preliminary data. (from UniProt H0Y5S6)
ENST00000443824.5	0.0896997	0.998624	0.0672926	0.99804	0.111685	0.99879	-0.345454	0.998941	0.0591673	0.999059	0.179775	0.999181	CTPS2	Homo sapiens CTP synthase 2 (CTPS2), transcript variant 3, mRNA. (from RefSeq NM_001144002)
ENST00000359276.9	0.0896997	0.998624	0.0672926	0.99804	0.111685	0.99879	-0.345454	0.998941	0.0591673	0.999059	0.179775	0.999181	CTPS2	Homo sapiens CTP synthase 2 (CTPS2), transcript variant 2, mRNA. (from RefSeq NM_175859)
ENST00000380241.7	0.0896997	0.998624	0.0672926	0.99804	0.111685	0.99879	-0.345454	0.998941	0.0591673	0.999059	0.179775	0.999181	CTPS2	Homo sapiens CTP synthase 2 (CTPS2), transcript variant 1, mRNA. (from RefSeq NM_019857)
ENST00000380155.4	0.105191	0.998624	0.0926204	0.99804	0.0144029	0.99879	-0.0131382	0.998941	-0.182531	0.999059	-0.19846	0.999181	SYAP1	Homo sapiens synapse associated protein 1 (SYAP1), transcript variant 2, non-coding RNA. (from RefSeq NR_033181)
ENST00000398155.4	-0.0625813	0.998624	-0.0694466	0.99804	0.0574068	0.99879	-0.0452988	0.998941	-0.00787848	0.999059	0.0782381	0.999181	TXLNG	Homo sapiens taxilin gamma (TXLNG), transcript variant 2, mRNA. (from RefSeq NM_001168683)
ENST00000380122.10	0.01656	0.998624	0.000106998	0.998848	0.0244386	0.99879	-0.058428	0.998941	0.0232957	0.999059	0.108827	0.999181	TXLNG	Homo sapiens taxilin gamma (TXLNG), transcript variant 1, mRNA. (from RefSeq NM_018360)
ENST00000425696.5	0.240362	0.998624	0.35433	0.448103	0.24438	0.99879	0.14747	0.998941	0.270363	0.665533	0.353785	0.17562	RBBP7	RB binding protein 7, chromatin remodeling factor (from HGNC RBBP7)
ENST00000444437.5	0.144752	0.998624	0.139368	0.99804	0.10935	0.99879	0.053947	0.998941	0.35916	0.0248268	0.385363	0.0103932	RBBP7	RB binding protein 7, chromatin remodeling factor (from HGNC RBBP7)
ENST00000416035.1	0.184811	0.998624	0.221481	0.644678	0.122606	0.99879	0.0757463	0.998941	0.319229	0.0395659	0.330115	0.0274426	RBBP7	RB binding protein 7, chromatin remodeling factor (from HGNC RBBP7)
ENST00000380084.8	0.206501	0.824582	0.238079	0.329048	0.168456	0.99879	0.117524	0.998941	0.323501	0.0128079	0.316131	0.0163378	RBBP7	Homo sapiens RB binding protein 7, chromatin remodeling factor (RBBP7), transcript variant 1, mRNA. (from RefSeq NM_001198719)
ENST00000493145.1	0.39632	0.998624	0.408664	0.977705	-0.0272122	0.99879	-0.208395	0.998941	0.173085	0.999059	0.206778	0.999181	RBBP7	The sequence shown here is derived from an Ensembl automatic analysis pipeline and should be considered as preliminary data. (from UniProt C9JAJ9)
ENST00000468092.1	0.198444	0.998624	0.384012	0.535147	0.185771	0.99879	0.347122	0.998941	0.351419	0.286681	0.259586	0.770265	RBBP7	The sequence shown here is derived from an Ensembl automatic analysis pipeline and should be considered as preliminary data. (from UniProt C9J7L0)
ENST00000404022.5	0.202162	0.870503	0.238291	0.326775	0.161337	0.99879	0.110174	0.998941	0.320921	0.0145907	0.318823	0.0153058	RBBP7	The sequence shown here is derived from an Ensembl automatic analysis pipeline and should be considered as preliminary data. (from UniProt E9PC52)
ENST00000380087.6	0.202908	0.865998	0.239524	0.321429	0.165629	0.99879	0.114192	0.998941	0.322539	0.0134436	0.313857	0.0180166	RBBP7	Homo sapiens RB binding protein 7, chromatin remodeling factor (RBBP7), transcript variant 2, mRNA. (from RefSeq NM_002893)
ENST00000398097.7	-0.35555	0.998624	-0.446209	0.99804	-0.0690694	0.99879	-0.0856519	0.998941	0.296815	0.999059	0.652864	0.999181	NHS	Homo sapiens NHS actin remodeling regulator (NHS), transcript variant 2, mRNA. (from RefSeq NM_001136024)
ENST00000615422.1	-0.35555	0.998624	-0.446209	0.99804	-0.0690694	0.99879	-0.0856519	0.998941	0.296815	0.999059	0.652864	0.999181	NHS	NHS actin remodeling regulator (from HGNC NHS)
ENST00000617601.4	-0.35555	0.998624	-0.446209	0.99804	NA	NA	NA	NA	0.296815	0.999059	0.652864	0.999181	NHS	Homo sapiens NHS actin remodeling regulator (NHS), transcript variant 4, mRNA. (from RefSeq NM_001291868)
ENST00000380060.7	-0.405264	0.998624	-0.413342	0.99804	NA	NA	NA	NA	0.338625	0.999059	0.726843	0.999181	NHS	Homo sapiens NHS actin remodeling regulator (NHS), transcript variant 1, mRNA. (from RefSeq NM_198270)
ENST00000419185.1	-0.0594891	0.998624	-0.00431339	0.99804	-0.0121673	0.99879	-0.0962378	0.998941	0.173357	0.999059	0.273572	0.911629	SCML1	Scm polycomb group protein like 1 (from HGNC SCML1)
ENST00000380045.7	-0.205932	0.998624	0.088531	0.99804	0.0411922	0.99879	0.194872	0.998941	0.197742	0.999059	0.355726	0.610395	SCML1	Homo sapiens Scm polycomb group protein like 1 (SCML1), transcript variant 4, mRNA. (from RefSeq NM_001037536)
ENST00000380043.7	-0.072914	0.998624	0.0577225	0.99804	-0.00352719	0.99879	-0.0405699	0.998941	0.177687	0.999059	0.308802	0.493249	SCML1	Homo sapiens Scm polycomb group protein like 1 (SCML1), transcript variant 2, mRNA. (from RefSeq NM_006746)
ENST00000380041.8	-0.0891722	0.998624	0.0634474	0.99804	-0.00885713	0.99879	-0.0441811	0.998941	0.191525	0.999059	0.316288	0.441561	SCML1	Homo sapiens Scm polycomb group protein like 1 (SCML1), transcript variant 1, mRNA. (from RefSeq NM_001037540)
ENST00000398080.5	-0.205932	0.998624	0.088531	0.99804	0.0411922	0.99879	0.194872	0.998941	0.197742	0.999059	0.355726	0.610395	SCML1	Homo sapiens Scm polycomb group protein like 1 (SCML1), transcript variant 3, mRNA. (from RefSeq NM_001037535)
ENST00000509491.2	0.0830845	0.998624	-0.0955964	0.99804	NA	NA	NA	NA	0.998229	0.999059	0.338339	0.999181	RAI2	retinoic acid induced 2 (from HGNC RAI2)
ENST00000360011.5	0.401376	0.998624	0.267177	0.99804	0.00284362	0.99879	0.0515252	0.998941	0.317895	0.999059	0.210677	0.999181	RAI2	Homo sapiens retinoic acid induced 2 (RAI2), transcript variant 5, non-coding RNA. (from RefSeq NR_033348)
ENST00000331511.5	0.401376	0.998624	0.267177	0.99804	0.00284362	0.99879	0.0515252	0.998941	0.317895	0.999059	0.210677	0.999181	RAI2	Q9NRR5:UBQLN4; NbExp=3; IntAct=EBI-746228, EBI-711226; (from UniProt Q9Y5P3)
ENST00000415486.7	0.405478	0.998624	0.283465	0.99804	0.0555471	0.99879	0.061814	0.998941	0.290506	0.999059	0.217812	0.999181	RAI2	Homo sapiens retinoic acid induced 2 (RAI2), transcript variant 4, mRNA. (from RefSeq NM_001172732)
ENST00000451717.6	0.401376	0.998624	0.267177	0.99804	0.00284362	0.99879	0.0515252	0.998941	0.317895	0.999059	0.210677	0.999181	RAI2	Homo sapiens retinoic acid induced 2 (RAI2), transcript variant 2, mRNA. (from RefSeq NM_021785)
ENST00000545871.1	0.401376	0.998624	0.267177	0.99804	0.00284362	0.99879	0.0515252	0.998941	0.317895	0.999059	0.210677	0.999181	RAI2	Homo sapiens retinoic acid induced 2 (RAI2), transcript variant 1, mRNA. (from RefSeq NM_001172743)
ENST00000398048.4	0.283401	0.998624	-9.30955e-05	0.998081	0.197024	0.99879	0.164352	0.998941	0.355702	0.999059	0.222059	0.999181	SCML2	Putative Polycomb group (PcG) protein. PcG proteins act by forming multiprotein complexes, which are required to maintain the transcriptionally repressive state of homeotic genes throughout development (By similarity). (from UniProt Q9UQR0)
ENST00000420857.6	0.088559	0.998624	0.292008	0.99804	0.0720188	0.99879	0.0839279	0.998941	0.391162	0.999059	0.217375	0.999181	SCML2	The sequence shown here is derived from an Ensembl automatic analysis pipeline and should be considered as preliminary data. (from UniProt H0Y6S1)
ENST00000665583.1	0.0229921	0.998624	0.124466	0.99804	-0.0131979	0.99879	-0.00104613	0.998941	0.39197	0.999059	0.371269	0.999181	SCML2	Scm polycomb group protein like 2 (from HGNC SCML2)
ENST00000251900.9	0.174223	0.998624	0.268885	0.99804	-0.0288539	0.99879	-0.0496351	0.998941	0.340134	0.912256	0.336104	0.831818	SCML2	Homo sapiens Scm polycomb group protein like 2 (SCML2), transcript variant 2, non-coding RNA. (from RefSeq NR_033717)
ENST00000379942.5	-0.27926	0.998624	-0.19717	0.99804	0.000212875	0.99879	-0.00797135	0.998941	0.116101	0.999059	0.342061	0.999181	PHKA2	Homo sapiens phosphorylase kinase regulatory subunit alpha 2 (PHKA2), mRNA. (from RefSeq NM_000292)
ENST00000417819.5	0.0436535	0.998624	-0.160092	0.99804	0.191779	0.99879	0.175234	0.998941	0.0781364	0.999059	0.216639	0.999181	PDHA1	pyruvate dehydrogenase E1 alpha 1 subunit (from HGNC PDHA1)
ENST00000423505.5	0.0800846	0.998624	-0.00837125	0.99804	0.0409233	0.99879	0.0799918	0.998941	0.00548273	0.999059	0.138095	0.999181	PDHA1	pyruvate dehydrogenase E1 alpha 1 subunit (from HGNC PDHA1)
ENST00000379805.3	0.051187	0.998624	-0.020034	0.99804	0.0379021	0.99879	0.11807	0.998941	-0.0266606	0.999059	0.123034	0.999181	PDHA1	pyruvate dehydrogenase E1 alpha 1 subunit (from HGNC PDHA1)
ENST00000355808.9	0.0293412	0.998624	0.00599276	0.99804	0.0420084	0.99879	0.0963192	0.998941	0.0116662	0.999059	0.0981941	0.999181	PDHA1	pyruvate dehydrogenase E1 alpha 1 subunit (from HGNC PDHA1)
ENST00000379804.1	0.0952079	0.998624	0.0423228	0.99804	0.0393786	0.99879	0.0827863	0.998941	0.0868217	0.999059	0.049249	0.999181	PDHA1	pyruvate dehydrogenase E1 alpha 1 subunit (from HGNC PDHA1)
ENST00000379806.9	0.0609935	0.998624	0.07198	0.99804	0.060801	0.99879	0.129505	0.998941	0.0760417	0.999059	0.128972	0.999181	PDHA1	Homo sapiens pyruvate dehydrogenase E1 alpha 1 subunit (PDHA1), transcript variant 2, mRNA. (from RefSeq NM_001173454)
ENST00000540249.5	0.0594307	0.998624	0.060329	0.99804	0.047705	0.99879	0.118052	0.998941	0.0432286	0.999059	0.130677	0.999181	PDHA1	Homo sapiens pyruvate dehydrogenase E1 alpha 1 subunit (PDHA1), transcript variant 4, mRNA. (from RefSeq NM_001173456)
ENST00000545074.5	0.0532779	0.998624	0.0667363	0.99804	0.0571722	0.99879	0.115111	0.998941	0.0709331	0.999059	0.126605	0.999181	PDHA1	Homo sapiens pyruvate dehydrogenase E1 alpha 1 subunit (PDHA1), transcript variant 3, mRNA. (from RefSeq NM_001173455)
ENST00000422285.7	0.0568063	0.998624	0.0720826	0.99804	0.0612824	0.99879	0.133094	0.998941	0.0746153	0.999059	0.127456	0.999181	PDHA1	Homo sapiens pyruvate dehydrogenase E1 alpha 1 subunit (PDHA1), transcript variant 1, mRNA. (from RefSeq NM_000284)
ENST00000338883.8	-0.120398	0.998624	-0.327179	0.99804	NA	NA	NA	NA	-0.117442	0.999059	NA	NA	MAP3K15	Homo sapiens mitogen-activated protein kinase kinase kinase 15 (MAP3K15), mRNA. (from RefSeq NM_001001671)
ENST00000379716.5	0.117793	0.998624	0.0714308	0.99804	-0.0613826	0.99879	0.208217	0.998941	-0.10213	0.999059	0.32476	0.999181	SH3KBP1	Homo sapiens SH3 domain containing kinase binding protein 1 (SH3KBP1), transcript variant 10, mRNA. (from RefSeq NM_001353897)
ENST00000379726.7	0.350497	0.998624	0.287137	0.99804	-0.198497	0.99879	0.201062	0.998941	-0.190587	0.999059	0.305642	0.999181	SH3KBP1	Homo sapiens SH3 domain containing kinase binding protein 1 (SH3KBP1), transcript variant 9, mRNA. (from RefSeq NM_001353895)
ENST00000432234.5	1.15077	0.998624	0.837085	0.99804	NA	NA	NA	NA	-0.437359	0.999059	0.232111	0.999181	SH3KBP1	SH3 domain containing kinase binding protein 1 (from HGNC SH3KBP1)
ENST00000379698.8	0.464782	0.998624	0.276917	0.99804	-0.263504	0.99879	0.203157	0.998941	-0.179909	0.999059	0.292771	0.999181	SH3KBP1	Homo sapiens SH3 domain containing kinase binding protein 1 (SH3KBP1), transcript variant 2, mRNA. (from RefSeq NM_001024666)
ENST00000379697.7	0.369912	0.998624	0.117151	0.99804	-0.369054	0.99879	0.090689	0.998941	-0.254451	0.999059	0.321392	0.999181	SH3KBP1	Contains 3 SH3 domains. (from UniProt Q5VSN0)
ENST00000397821.8	0.434467	0.998624	0.247317	0.99804	-0.0628442	0.99879	0.237693	0.998941	-0.208733	0.999059	0.289396	0.999181	SH3KBP1	Homo sapiens SH3 domain containing kinase binding protein 1 (SH3KBP1), transcript variant 1, mRNA. (from RefSeq NM_031892)
ENST00000379687.7	0.790404	0.998624	0.979472	0.99804	NA	NA	NA	NA	0.192791	0.999059	0.424978	0.999181	BCLAF3	Homo sapiens BCLAF1 and THRAP3 family member 3 (BCLAF3), transcript variant 1, mRNA. (from RefSeq NM_198279)
ENST00000379682.8	0.790404	0.998624	0.979472	0.99804	NA	NA	NA	NA	0.171923	0.999059	0.404137	0.999181	BCLAF3	Homo sapiens BCLAF1 and THRAP3 family member 3 (BCLAF3), transcript variant 2, mRNA. (from RefSeq NM_001367774)
ENST00000452324.3	-0.415484	0.998624	-0.291464	0.99804	0.0434524	0.99879	-0.0826454	0.998941	-0.311217	0.999059	-0.095122	0.999181	MAP7D2	Homo sapiens MAP7 domain containing 2 (MAP7D2), transcript variant 4, mRNA. (from RefSeq NM_001168467)
ENST00000379651.7	-0.44234	0.998624	-0.262816	0.99804	0.0782029	0.99879	-0.0212678	0.998941	-0.320501	0.999059	-0.0842359	0.999181	MAP7D2	Homo sapiens MAP7 domain containing 2 (MAP7D2), transcript variant 2, mRNA. (from RefSeq NM_152780)
ENST00000443379.7	-0.430211	0.998624	-0.390533	0.99804	NA	NA	NA	NA	-0.245294	0.999059	-0.0720135	0.999181	MAP7D2	Homo sapiens MAP7 domain containing 2 (MAP7D2), transcript variant 3, mRNA. (from RefSeq NM_001168466)
ENST00000379643.10	-0.502949	0.998624	-0.28984	0.99804	0.192726	0.99879	-0.0427297	0.998941	-0.0687299	0.999059	-0.0681021	0.999181	MAP7D2	Homo sapiens MAP7 domain containing 2 (MAP7D2), transcript variant 1, mRNA. (from RefSeq NM_001168465)
ENST00000379593.1	0.109434	0.998624	0.116725	0.99804	-0.14853	0.99879	-0.224136	0.998941	0.102735	0.999059	0.129446	0.999181	EIF1AX	eukaryotic translation initiation factor 1A, X-linked (from HGNC EIF1AX)
ENST00000379607.10	0.0736638	0.998624	0.198175	0.957199	-0.128566	0.99879	-0.213339	0.998941	0.0196642	0.999059	0.0581837	0.999181	EIF1AX	Homo sapiens eukaryotic translation initiation factor 1A X-linked (EIF1AX), mRNA. (from RefSeq NM_001412)
ENST00000479809.1	0.240119	0.998624	0.120966	0.99804	0.0552066	0.99879	-0.251643	0.998941	0.284925	0.999059	0.263026	0.999181	RPS6KA3	ribosomal protein S6 kinase A3 (from HGNC RPS6KA3)
ENST00000457145.6	0.208289	0.998624	0.226706	0.99804	0.0633639	0.99879	-0.106299	0.998941	0.346105	0.58951	0.276885	0.897674	RPS6KA3	ribosomal protein S6 kinase A3 (from HGNC RPS6KA3)
ENST00000643073.1	0.31691	0.998624	0.86641	0.99804	0.453207	0.99879	0.497705	0.998941	0.291469	0.999059	0.140958	0.999181	RPS6KA3	ribosomal protein S6 kinase A3 (from HGNC RPS6KA3)
ENST00000647265.1	0.203897	0.998624	0.219627	0.99804	0.0700075	0.99879	-0.106255	0.998941	0.340437	0.612938	0.264328	0.948355	RPS6KA3	ATP + a protein = ADP + a phosphoprotein. (from UniProt B7ZB17)
ENST00000438357.2	0.473983	0.998624	0.773047	0.99804	0.35871	0.99879	0.125103	0.998941	0.0482494	0.999059	-0.181808	0.999181	RPS6KA3	ribosomal protein S6 kinase A3 (from HGNC RPS6KA3)
ENST00000643085.1	0.203897	0.998624	0.219627	0.99804	0.0700075	0.99879	-0.106255	0.998941	0.340437	0.612938	0.264328	0.948355	RPS6KA3	ATP + a protein = ADP + a phosphoprotein. (from UniProt B7ZB17)
ENST00000645270.1	0.203897	0.998624	0.219627	0.99804	0.0700075	0.99879	-0.106255	0.998941	0.340437	0.612938	0.264328	0.948355	RPS6KA3	ATP + a protein = ADP + a phosphoprotein. (from UniProt B7ZB17)
ENST00000644368.1	0.203897	0.998624	0.219627	0.99804	0.0700075	0.99879	-0.106255	0.998941	0.340437	0.612938	0.264328	0.948355	RPS6KA3	ATP + a protein = ADP + a phosphoprotein. (from UniProt B7ZB17)
ENST00000379565.9	0.192653	0.998624	0.235462	0.99804	0.0819199	0.99879	-0.112462	0.998941	0.324257	0.70187	0.271668	0.903893	RPS6KA3	Homo sapiens ribosomal protein S6 kinase A3 (RPS6KA3), mRNA. (from RefSeq NM_004586)
ENST00000644893.1	0.201187	0.998624	0.215837	0.99804	0.0525086	0.99879	-0.100211	0.998941	0.345878	0.589047	0.264518	0.950501	RPS6KA3	ATP + a protein = ADP + a phosphoprotein. (from UniProt B4DG22)
ENST00000642835.1	0.203897	0.998624	0.219627	0.99804	0.0700075	0.99879	-0.106255	0.998941	0.340437	0.612938	0.264328	0.948355	RPS6KA3	ATP + a protein = ADP + a phosphoprotein. (from UniProt B7ZB17)
ENST00000645268.1	0.0877469	0.998624	0.404011	0.99804	0.188873	0.99879	0.259084	0.998941	0.402275	0.999059	0.261969	0.999181	RPS6KA3	ribosomal protein S6 kinase A3 (from HGNC RPS6KA3)
ENST00000646610.1	0.203897	0.998624	0.219627	0.99804	0.0700075	0.99879	-0.106255	0.998941	0.340437	0.612938	0.264328	0.948355	RPS6KA3	ATP + a protein = ADP + a phosphoprotein. (from UniProt B7ZB17)
ENST00000643337.1	0.203897	0.998624	0.219627	0.99804	0.0700075	0.99879	-0.106255	0.998941	0.340437	0.612938	0.264328	0.948355	RPS6KA3	ATP + a protein = ADP + a phosphoprotein. (from UniProt B7ZB17)
ENST00000643402.1	0.203897	0.998624	0.219627	0.99804	0.0700075	0.99879	-0.106255	0.998941	0.340437	0.612938	0.264328	0.948355	RPS6KA3	ATP + a protein = ADP + a phosphoprotein. (from UniProt B7ZB17)
ENST00000365779.2	-0.209297	0.998624	-0.207317	0.99804	-0.100467	0.99879	-0.207908	0.998941	0.0564339	0.999059	-0.441804	0.829262	MBTPS2	The sequence shown here is derived from an Ensembl automatic analysis pipeline and should be considered as preliminary data. (from UniProt B9ZVQ3)
ENST00000379484.10	-0.282813	0.998624	-0.26745	0.99804	-0.0644804	0.99879	-0.152619	0.998941	0.031668	0.999059	-0.272774	0.999181	MBTPS2	Homo sapiens membrane bound transcription factor peptidase, site 2 (MBTPS2), mRNA. (from RefSeq NM_015884)
ENST00000457085.1	-0.31832	0.998624	-0.280271	0.99804	0.104047	0.99879	-0.0433703	0.998941	-0.346374	0.914827	-0.409753	0.557549	SMS	Belongs to the spermidine/spermine synthase family. (from UniProt H7C2R7)
ENST00000379404.5	-0.328362	0.862357	-0.283837	0.803522	-0.175508	0.99879	-0.158887	0.998941	-0.282945	0.920166	-0.529038	0.0453984	SMS	Homo sapiens spermine synthase (SMS), transcript variant 2, mRNA. (from RefSeq NM_001258423)
ENST00000404933.7	-0.305127	0.86439	-0.305717	0.560337	-0.152217	0.99879	-0.1754	0.998941	-0.3396	0.446969	-0.540134	0.0161676	SMS	Homo sapiens spermine synthase (SMS), transcript variant 1, mRNA. (from RefSeq NM_004595)
ENST00000379331.3	-0.209761	0.998624	-0.270124	0.9853	0.126091	0.99879	0.16798	0.998941	-0.569745	0.0290696	-0.543155	0.0491503	PRDX4	The sequence shown here is derived from an Ensembl automatic analysis pipeline and should be considered as preliminary data. (from UniProt A6NG45)
ENST00000379349.5	-0.240995	0.998624	-0.396407	0.190824	0.122792	0.99879	0.146761	0.998941	-0.445338	0.0863248	-0.601524	0.00398637	PRDX4	The sequence shown here is derived from an Ensembl automatic analysis pipeline and should be considered as preliminary data. (from UniProt A6NJJ0)
ENST00000439422.1	-0.290291	0.872914	-0.385135	0.161178	0.0737119	0.99879	0.146972	0.998941	-0.27867	0.796142	-0.520794	0.0212222	PRDX4	The sequence shown here is derived from an Ensembl automatic analysis pipeline and should be considered as preliminary data. (from UniProt H7C3T4)
ENST00000379341.9	-0.280941	0.620129	-0.358487	0.101851	0.0828256	0.99879	0.1558	0.998941	-0.321819	0.253848	-0.518303	0.0027685	PRDX4	Homo sapiens peroxiredoxin 4 (PRDX4), mRNA. (from RefSeq NM_006406)
ENST00000473710.5	0.129643	0.998624	0.0245736	0.99804	-0.0272217	0.99879	-0.101071	0.998941	-0.049337	0.999059	0.0335735	0.999181	ACOT9	The sequence shown here is derived from an Ensembl automatic analysis pipeline and should be considered as preliminary data. (from UniProt H7C5Q2)
ENST00000492081.1	0.0615918	0.998624	0.0898943	0.99804	-0.010386	0.99879	0.315065	0.998941	0.229266	0.999059	0.0922946	0.999181	ACOT9	The sequence shown here is derived from an Ensembl automatic analysis pipeline and should be considered as preliminary data. (from UniProt C9J7L8)
ENST00000379303.10	-0.0329686	0.998624	0.173711	0.99804	0.0618276	0.99879	-0.061112	0.998941	-0.0643196	0.999059	0.0718107	0.999181	ACOT9	Homo sapiens acyl-CoA thioesterase 9 (ACOT9), transcript variant 1, mRNA. (from RefSeq NM_001037171)
ENST00000336430.11	-0.00711212	0.998624	0.188258	0.99804	0.0547244	0.99879	-0.0479495	0.998941	-0.0598929	0.999059	0.0143814	0.999181	ACOT9	Homo sapiens acyl-CoA thioesterase 9 (ACOT9), transcript variant 2, mRNA. (from RefSeq NM_001033583)
ENST00000379295.5	-0.0934777	0.998624	0.143699	0.99804	0.0847158	0.99879	0.0108155	0.998941	-0.0163607	0.999059	0.0401446	0.999181	ACOT9	Homo sapiens acyl-CoA thioesterase 9 (ACOT9), transcript variant 3, mRNA. (from RefSeq NM_001330259)
ENST00000379251.7	0.108185	0.998624	0.368101	0.99804	0.780676	0.99879	0.908184	0.998941	0.435078	0.999059	0.341113	0.999181	SAT1	The sequence shown here is derived from an Ensembl automatic analysis pipeline and should be considered as preliminary data. (from UniProt A6NJE6)
ENST00000379253.7	0.0895439	0.998624	0.406685	0.99804	0.682158	0.99879	0.866816	0.998941	0.524759	0.897084	0.393678	0.999181	SAT1	The sequence shown here is derived from an Ensembl automatic analysis pipeline and should be considered as preliminary data. (from UniProt A6NM56)
ENST00000379254.5	0.499798	0.381205	0.732048	0.00342725	0.458187	0.99879	0.304837	0.998941	0.380099	0.595064	0.41358	0.393803	SAT1	The sequence shown here is derived from an Ensembl automatic analysis pipeline and should be considered as preliminary data. (from UniProt E9PD37)
ENST00000379270.4	0.411136	0.671628	0.705037	0.00222941	0.51947	0.99879	0.400784	0.998941	0.426569	0.270325	0.416119	0.29367	SAT1	Homo sapiens spermidine/spermine N1-acetyltransferase 1 (SAT1), transcript variant 1, mRNA. (from RefSeq NM_002970)
ENST00000633432.1	-0.087402	0.998624	-0.108151	0.99804	0.0143434	0.99879	0.257097	0.998941	0.583202	0.999059	0.19372	0.999181	APOO	apolipoprotein O (from HGNC APOO)
ENST00000634086.1	-0.130249	0.998624	0.0536914	0.99804	0.264231	0.99879	0.347478	0.998941	0.252996	0.999059	0.00524044	0.999181	APOO	apolipoprotein O (from HGNC APOO)
ENST00000439528.5	-0.0767843	0.998624	0.0251738	0.99804	0.251277	0.99879	0.186887	0.998941	0.123332	0.999059	-0.0600067	0.999181	APOO	The sequence shown here is derived from an Ensembl automatic analysis pipeline and should be considered as preliminary data. (from UniProt H7C1U8)
ENST00000633372.1	-0.159571	0.998624	-0.0914672	0.99804	0.0392827	0.99879	0.0840332	0.998941	0.503678	0.999059	0.148758	0.999181	APOO	apolipoprotein O (from HGNC APOO)
ENST00000490078.2	-0.023299	0.998624	-0.0322228	0.99804	0.183404	0.99879	0.167104	0.998941	-0.00739402	0.999059	-0.238145	0.999181	APOO	Homo sapiens apolipoprotein O (APOO), transcript variant 2, non-coding RNA. (from RefSeq NR_026545)
ENST00000379226.9	-0.0771098	0.998624	0.0204526	0.99804	0.252432	0.99879	0.192037	0.998941	0.133445	0.999059	-0.0390806	0.999181	APOO	Homo sapiens apolipoprotein O (APOO), transcript variant 1, mRNA. (from RefSeq NM_024122)
ENST00000328046.8	0.0664455	0.998624	0.147505	0.99804	-0.107425	0.99879	-0.179358	0.998941	0.241754	0.602085	0.322562	0.127206	KLHL15	Homo sapiens kelch like family member 15 (KLHL15), mRNA. (from RefSeq NM_030624)
ENST00000423068.1	-1.2398	7.33724e-12	-1.54574	6.44326e-20	-0.952508	3.13058e-07	-0.957677	2.74486e-06	-1.30229	1.73752e-17	-1.46333	1.97041e-20	EIF2S3	The sequence shown here is derived from an Ensembl automatic analysis pipeline and should be considered as preliminary data. (from UniProt H7BZU1)
ENST00000253039.9	-1.09649	1.69344e-17	-1.32698	2.93286e-27	-0.971968	9.2456e-16	-1.02504	9.92787e-16	-1.18368	1.20436e-24	-1.44081	7.51457e-34	EIF2S3	Homo sapiens eukaryotic translation initiation factor 2 subunit gamma (EIF2S3), mRNA. (from RefSeq NM_001415)
ENST00000428571.5	0.70829	0.998624	0.07017	0.99804	-0.397828	0.99879	-0.078686	0.998941	0.619843	0.999059	0.786344	0.999181	ZFX	The sequence shown here is derived from an Ensembl automatic analysis pipeline and should be considered as preliminary data. (from UniProt C9J682)
ENST00000304543.9	0.211471	0.998624	0.26986	0.99804	-0.254213	0.99879	-0.332489	0.998941	0.248919	0.999059	0.386557	0.999181	ZFX	Probable transcriptional activator. (from UniProt P17010)
ENST00000338565.3	0.188353	0.998624	0.29331	0.99804	-0.275783	0.99879	-0.374615	0.998941	0.283563	0.999059	0.411747	0.999181	ZFX	The sequence shown here is derived from an Ensembl automatic analysis pipeline and should be considered as preliminary data. (from UniProt E9PEP7)
ENST00000379177.5	0.211471	0.998624	0.26986	0.99804	-0.254213	0.99879	-0.332489	0.998941	0.248919	0.999059	0.386557	0.999181	ZFX	Homo sapiens zinc finger protein X-linked (ZFX), transcript variant 1, mRNA. (from RefSeq NM_003410)
ENST00000539115.5	0.122844	0.998624	0.272605	0.99804	-0.17779	0.99879	-0.429976	0.998941	0.237951	0.999059	0.268431	0.999181	ZFX	Homo sapiens zinc finger protein X-linked (ZFX), transcript variant 4, mRNA. (from RefSeq NM_001178086)
ENST00000379188.7	0.181932	0.998624	0.245349	0.99804	-0.250394	0.99879	-0.336238	0.998941	0.24913	0.999059	0.380847	0.999181	ZFX	Homo sapiens zinc finger protein X-linked (ZFX), transcript variant 6, mRNA. (from RefSeq NM_001330327)
ENST00000379162.8	0.209871	0.998624	0.337547	0.99804	0.4154	0.99879	0.379929	0.998941	0.300399	0.999059	0.407924	0.725478	PDK3	Homo sapiens pyruvate dehydrogenase kinase 3 (PDK3), transcript variant 2, mRNA. (from RefSeq NM_005391)
ENST00000648777.1	0.209871	0.998624	0.337547	0.99804	0.4154	0.99879	0.379929	0.998941	0.300399	0.999059	0.407924	0.725478	PDK3	Inhibits the mitochondrial pyruvate dehydrogenase complex by phosphorylation of the E1 alpha subunit, thus contributing to the regulation of glucose metabolism. (from UniProt Q15120)
ENST00000568479.2	0.222348	0.998624	0.358649	0.925726	0.433856	0.99879	0.382703	0.998941	0.306787	0.999059	0.416408	0.671443	PDK3	Homo sapiens pyruvate dehydrogenase kinase 3 (PDK3), transcript variant 1, mRNA. (from RefSeq NM_001142386)
ENST00000672178.1	0.111052	0.998624	-0.241427	0.99804	0.0731112	0.99879	-0.407363	0.998941	0.193879	0.999059	0.263871	0.999181	POLA1	DNA polymerase alpha 1, catalytic subunit (from HGNC POLA1)
ENST00000611764.1	0.222827	0.998624	0.102994	0.99804	-0.257612	0.99879	-0.341809	0.998941	0.205247	0.999059	0.215313	0.999181	POLA1	DNA polymerase alpha 1, catalytic subunit (from HGNC POLA1)
ENST00000379068.7	0.217249	0.998624	0.0978966	0.99804	-0.256941	0.99879	-0.347442	0.998941	0.20867	0.999059	0.217549	0.999181	POLA1	Homo sapiens DNA polymerase alpha 1, catalytic subunit (POLA1), transcript variant 1, mRNA. (from RefSeq NM_001330360)
ENST00000379059.7	0.216961	0.998624	0.0941316	0.99804	-0.256596	0.99879	-0.344147	0.998941	0.210771	0.999059	0.215459	0.999181	POLA1	Homo sapiens DNA polymerase alpha 1, catalytic subunit (POLA1), transcript variant 2, mRNA. (from RefSeq NM_016937)
ENST00000378941.4	-0.141472	0.998624	0.0916076	0.99804	0.182972	0.99879	0.134414	0.998941	-0.0600273	0.999059	-0.0483867	0.999181	GK	The sequence shown here is derived from an Ensembl automatic analysis pipeline and should be considered as preliminary data. (from UniProt A6NP46)
ENST00000471362.5	-0.198366	0.998624	-0.21373	0.99804	0.491038	0.99879	0.291767	0.998941	0.0394586	0.999059	-0.112037	0.999181	GK	The sequence shown here is derived from an Ensembl automatic analysis pipeline and should be considered as preliminary data. (from UniProt F8WBI8)
ENST00000479048.5	-0.306262	0.998624	-0.213312	0.99804	0.616145	0.99879	0.356829	0.998941	-0.0412656	0.999059	-0.135304	0.999181	GK	The sequence shown here is derived from an Ensembl automatic analysis pipeline and should be considered as preliminary data. (from UniProt F8WDA9)
ENST00000425166.1	0.010863	0.998624	0.046302	0.99804	0.0809425	0.99879	-0.1395	0.998941	0.227895	0.999059	-0.135872	0.999181	GK	The sequence shown here is derived from an Ensembl automatic analysis pipeline and should be considered as preliminary data. (from UniProt H7C2A0)
ENST00000378938.1	-0.23242	0.998624	-0.00220608	0.99804	0.44072	0.99879	0.549558	0.998941	-0.130725	0.999059	0.195254	0.999181	GK	The sequence shown here is derived from an Ensembl automatic analysis pipeline and should be considered as preliminary data. (from UniProt H7BYD2)
ENST00000378945.7	-0.104798	0.998624	0.0497831	0.99804	0.14329	0.99879	0.0047583	0.998941	0.173038	0.999059	0.151988	0.999181	GK	Homo sapiens glycerol kinase (GK), transcript variant 2, mRNA. (from RefSeq NM_000167)
ENST00000481024.5	-0.122309	0.998624	0.165181	0.99804	-0.0165009	0.99879	-0.036915	0.998941	-0.142014	0.999059	-0.0347694	0.999181	GK	The sequence shown here is derived from an Ensembl automatic analysis pipeline and should be considered as preliminary data. (from UniProt F8WC39)
ENST00000378943.7	-0.116156	0.998624	0.0442144	0.99804	0.0773123	0.99879	-0.0445188	0.998941	0.169402	0.999059	0.136125	0.999181	GK	Homo sapiens glycerol kinase (GK), transcript variant 3, mRNA. (from RefSeq NM_001128127)
ENST00000378946.7	-0.105639	0.998624	0.0426313	0.99804	0.110637	0.99879	-0.0221763	0.998941	0.159747	0.999059	0.150645	0.999181	GK	Homo sapiens glycerol kinase (GK), transcript variant 1, mRNA. (from RefSeq NM_203391)
ENST00000427190.5	-0.116834	0.998624	0.037496	0.99804	0.0477171	0.99879	-0.0687558	0.998941	0.156855	0.999059	0.135128	0.999181	GK	Homo sapiens glycerol kinase (GK), transcript variant 4, mRNA. (from RefSeq NM_001205019)
ENST00000378930.7	0.390508	0.998624	0.25905	0.99804	0.512612	0.99879	0.186727	0.998941	0.267484	0.999059	0.157293	0.999181	TAB3	Adapter linking MAP3K7/TAK1 and TRAF6 or TRAF2. Mediator of MAP3K7 activation, respectively in the IL1 and TNF signaling pathways. Plays a role in activation of NF-kappa-B and AP1 transcription factor. Isoform 2 may be an oncogenic factor. (from UniProt Q8N5C8)
ENST00000467136.5	0.450725	0.998624	0.254215	0.99804	0.467247	0.99879	0.248594	0.998941	0.325366	0.999059	0.177773	0.999181	TAB3	The sequence shown here is derived from an Ensembl automatic analysis pipeline and should be considered as preliminary data. (from UniProt F6SS63)
ENST00000378933.5	0.390508	0.998624	0.25905	0.99804	0.512612	0.99879	0.186727	0.998941	0.267484	0.999059	0.157293	0.999181	TAB3	Homo sapiens TGF-beta activated kinase 1 (MAP3K7) binding protein 3 (TAB3), mRNA. (from RefSeq NM_152787)
ENST00000378932.6	0.391661	0.998624	0.204446	0.99804	0.4432	0.99879	0.185318	0.998941	0.307576	0.999059	0.206278	0.999181	TAB3	Adapter linking MAP3K7/TAK1 and TRAF6 or TRAF2. Mediator of MAP3K7 activation, respectively in the IL1 and TNF signaling pathways. Plays a role in activation of NF-kappa-B and AP1 transcription factor. Isoform 2 may be an oncogenic factor. (from UniProt Q8N5C8)
ENST00000378705.3	-0.132252	0.998624	0.381484	0.99804	NA	NA	NA	NA	-0.352179	0.999059	-0.663843	0.999181	DMD	The sequence shown here is derived from an Ensembl automatic analysis pipeline and should be considered as preliminary data. (from UniProt H0Y3E8)
ENST00000378702.8	0.214637	0.998624	0.279653	0.99804	-0.013904	0.99879	0.0230435	0.998941	-0.363179	0.999059	-0.501005	0.999181	DMD	Homo sapiens dystrophin (DMD), transcript variant Dp71a, mRNA. (from RefSeq NM_004017)
ENST00000361471.8	0.157815	0.998624	0.185284	0.99804	-0.00926791	0.99879	-0.0963761	0.998941	-0.408	0.999059	-0.584375	0.999181	DMD	Homo sapiens dystrophin (DMD), transcript variant Dp71ab, mRNA. (from RefSeq NM_004018)
ENST00000378680.6	0.168968	0.998624	0.175663	0.99804	0.0417279	0.99879	-0.0739378	0.998941	-0.521724	0.999059	-0.534791	0.999181	DMD	Homo sapiens dystrophin (DMD), transcript variant Dp40, mRNA. (from RefSeq NM_004019)
ENST00000378723.7	0.16772	0.998624	0.219046	0.99804	-0.00789749	0.99879	-0.0949715	0.998941	-0.407478	0.999059	-0.583837	0.999181	DMD	Homo sapiens dystrophin (DMD), transcript variant Dp71b, mRNA. (from RefSeq NM_004016)
ENST00000343523.6	0.198714	0.998624	0.302186	0.99804	-0.013904	0.99879	0.0230435	0.998941	-0.344219	0.999059	-0.48206	0.999181	DMD	Homo sapiens dystrophin (DMD), transcript variant Dp116, mRNA. (from RefSeq NM_004014)
ENST00000358062.6	0.141456	0.998624	0.206379	0.99804	-0.00926791	0.99879	-0.0963761	0.998941	-0.390464	0.999059	-0.566856	0.999181	DMD	The sequence shown here is derived from an Ensembl automatic analysis pipeline and should be considered as preliminary data. (from UniProt H0Y304)
ENST00000359836.5	0.141456	0.998624	0.206379	0.99804	-0.00926791	0.99879	-0.0963761	0.998941	-0.390464	0.999059	-0.566856	0.999181	DMD	Homo sapiens dystrophin (DMD), transcript variant D140ab, mRNA. (from RefSeq NM_004022)
ENST00000378707.7	0.198714	0.998624	0.302186	0.99804	-0.013904	0.99879	0.0230435	0.998941	-0.344219	0.999059	-0.48206	0.999181	DMD	Homo sapiens dystrophin (DMD), transcript variant Dp140, mRNA. (from RefSeq NM_004013)
ENST00000541735.5	0.208802	0.998624	0.280803	0.99804	0.0396156	0.99879	0.0783506	0.998941	-0.453332	0.999059	-0.413121	0.999181	DMD	Homo sapiens dystrophin (DMD), transcript variant Dp140bc, mRNA. (from RefSeq NM_004023)
ENST00000474231.5	0.151508	0.998624	0.240288	0.99804	-0.00789749	0.99879	-0.0949715	0.998941	-0.389937	0.999059	-0.566312	0.999181	DMD	Homo sapiens dystrophin (DMD), transcript variant Dp140b, mRNA. (from RefSeq NM_004021)
ENST00000619831.4	0.198714	0.998624	0.302186	0.99804	-0.013904	0.99879	0.0230435	0.998941	-0.344219	0.999059	-0.48206	0.999181	DMD	dystrophin (from HGNC DMD)
ENST00000378677.6	0.198714	0.998624	0.302186	0.99804	-0.013904	0.99879	0.0230435	0.998941	-0.344219	0.999059	-0.48206	0.999181	DMD	Homo sapiens dystrophin (DMD), transcript variant Dp427p2, mRNA. (from RefSeq NM_004010)
ENST00000620040.4	0.198714	0.998624	0.302186	0.99804	-0.013904	0.99879	0.0230435	0.998941	-0.344219	0.999059	-0.48206	0.999181	DMD	dystrophin (from HGNC DMD)
ENST00000357033.8	0.198714	0.998624	0.302186	0.99804	-0.013904	0.99879	0.0230435	0.998941	-0.344219	0.999059	-0.48206	0.999181	DMD	Homo sapiens dystrophin (DMD), transcript variant Dp260-2, mRNA. (from RefSeq NM_004012)
ENST00000484460.5	0.489507	0.998624	0.102328	0.99804	-0.346732	0.99879	-0.191579	0.998941	-0.503979	0.999059	-0.386419	0.999181	PRRG1	Contains 1 Gla (gamma-carboxy-glutamate) domain. (from UniProt C9JNY5)
ENST00000466533.5	0.269624	0.998624	0.00736637	0.99804	-0.440009	0.99879	-0.277744	0.998941	-0.24733	0.999059	-0.162732	0.999181	PRRG1	Contains 1 Gla (gamma-carboxy-glutamate) domain. (from UniProt C9J6P5)
ENST00000449135.6	0.0946658	0.998624	-0.117897	0.99804	-0.328208	0.99879	-0.455777	0.998941	-0.159785	0.999059	-0.103301	0.999181	PRRG1	Homo sapiens proline rich and Gla domain 1 (PRRG1), transcript variant 1, mRNA. (from RefSeq NM_000950)
ENST00000542554.5	0.0946658	0.998624	-0.117897	0.99804	-0.328208	0.99879	-0.455777	0.998941	-0.159785	0.999059	-0.103301	0.999181	PRRG1	Homo sapiens proline rich and Gla domain 1 (PRRG1), transcript variant 3, mRNA. (from RefSeq NM_001173489)
ENST00000543642.5	0.0946658	0.998624	-0.117897	0.99804	-0.328208	0.99879	-0.455777	0.998941	-0.159785	0.999059	-0.103301	0.999181	PRRG1	Homo sapiens proline rich and Gla domain 1 (PRRG1), transcript variant 4, mRNA. (from RefSeq NM_001173490)
ENST00000378628.8	0.0946658	0.998624	-0.117897	0.99804	-0.328208	0.99879	-0.455777	0.998941	-0.159785	0.999059	-0.103301	0.999181	PRRG1	Homo sapiens proline rich and Gla domain 1 (PRRG1), transcript variant 2, mRNA. (from RefSeq NM_001142395)
ENST00000378616.5	0.110975	0.998624	0.102496	0.99804	0.0277137	0.99879	-0.0856453	0.998941	0.2609	0.999059	0.149758	0.999181	XK	Homo sapiens X-linked Kx blood group (XK), mRNA. (from RefSeq NM_021083)
ENST00000432389.2	0.0488959	0.998624	0.0756163	0.99804	0.148687	0.99879	0.435515	0.998941	-0.029841	0.999059	-0.0795651	0.999181	DYNLT3	The sequence shown here is derived from an Ensembl automatic analysis pipeline and should be considered as preliminary data. (from UniProt F2Z328)
ENST00000378581.7	0.158195	0.998624	0.0594211	0.99804	-0.0201201	0.99879	0.522614	0.998941	-0.0657287	0.999059	-0.265	0.999181	DYNLT3	The sequence shown here is derived from an Ensembl automatic analysis pipeline and should be considered as preliminary data. (from UniProt A6NGJ0)
ENST00000378578.9	0.0970497	0.998624	0.114175	0.99804	0.0504869	0.99879	0.44046	0.998941	-0.0509701	0.999059	-0.151017	0.999181	DYNLT3	Homo sapiens dynein light chain Tctex-type 3 (DYNLT3), mRNA. (from RefSeq NM_006520)
ENST00000297875.7	0.17757	0.998624	0.127153	0.99804	-0.410405	0.99879	-0.615144	0.998941	0.643568	0.999059	0.155167	0.999181	SYTL5	Homo sapiens synaptotagmin like 5 (SYTL5), transcript variant 1, mRNA. (from RefSeq NM_138780)
ENST00000456733.2	0.188778	0.998624	0.138385	0.99804	-0.410405	0.99879	-0.702594	0.998941	0.640105	0.999059	0.179224	0.999181	SYTL5	Homo sapiens synaptotagmin like 5 (SYTL5), transcript variant 3, mRNA. (from RefSeq NM_001163334)
ENST00000378533.4	-0.544417	0.998624	-0.65865	0.99804	0.161864	0.99879	-0.263929	0.998941	-0.354468	0.999059	-0.560107	0.999181	SRPX	Homo sapiens sushi repeat containing protein X-linked (SRPX), transcript variant 1, mRNA. (from RefSeq NM_006307)
ENST00000432886.6	-0.555411	0.998624	-0.639773	0.99804	-0.00449801	0.99879	-0.2484	0.998941	-0.413982	0.999059	-0.476108	0.999181	SRPX	Homo sapiens sushi repeat containing protein X-linked (SRPX), transcript variant 3, mRNA. (from RefSeq NM_001170751)
ENST00000538295.5	-0.504876	0.998624	-0.711307	0.99804	0.119445	0.99879	-0.547812	0.998941	-0.271306	0.999059	-0.660444	0.999181	SRPX	Homo sapiens sushi repeat containing protein X-linked (SRPX), transcript variant 4, mRNA. (from RefSeq NM_001170752)
ENST00000544439.5	-0.644109	0.998624	-0.636034	0.99804	0.237916	0.99879	-0.239548	0.998941	-0.321826	0.999059	-0.526666	0.999181	SRPX	Homo sapiens sushi repeat containing protein X-linked (SRPX), transcript variant 2, mRNA. (from RefSeq NM_001170750)
ENST00000494707.6	-0.53842	0.998624	0.000981088	0.99804	-0.149981	0.99879	-0.0886333	0.998941	-0.243106	0.999059	-0.233133	0.999181	RPGR	The sequence shown here is derived from an Ensembl automatic analysis pipeline and should be considered as preliminary data. (from UniProt H7C4H4)
ENST00000482855.5	-0.186851	0.998624	-0.155816	0.99804	-0.316686	0.99879	-0.433876	0.998941	-0.219812	0.999059	0.080453	0.999181	RPGR	Could be a guanine-nucleotide releasing factor. Plays a role in ciliogenesis. Probably regulates cilia formation by regulating actin stress filaments and cell contractility. (from UniProt Q92834)
ENST00000645124.1	-0.140863	0.998624	-0.286924	0.99804	-0.284922	0.99879	-0.459832	0.998941	-0.19045	0.999059	0.0885198	0.999181	RPGR	Homo sapiens retinitis pigmentosa GTPase regulator (RPGR), transcript variant N, non-coding RNA. (from RefSeq NR_159806)
ENST00000474584.5	-0.245835	0.998624	-0.336823	0.99804	-0.244794	0.99879	-0.411496	0.998941	-0.1806	0.999059	0.109283	0.999181	RPGR	Homo sapiens retinitis pigmentosa GTPase regulator (RPGR), transcript variant O, non-coding RNA. (from RefSeq NR_159807)
ENST00000642395.1	-0.117571	0.998624	0.0259578	0.99804	-0.362655	0.99879	-0.351015	0.998941	-0.115384	0.999059	0.0445792	0.999181	RPGR	Homo sapiens retinitis pigmentosa GTPase regulator (RPGR), transcript variant D, mRNA. (from RefSeq NM_001367245)
ENST00000645032.1	-0.193934	0.998624	-0.162886	0.99804	-0.34215	0.99879	-0.459361	0.998941	-0.234669	0.999059	0.0655907	0.999181	RPGR	Homo sapiens retinitis pigmentosa GTPase regulator (RPGR), transcript variant C, mRNA. (from RefSeq NM_001034853)
ENST00000644238.1	-0.0603768	0.998624	0.0104449	0.99804	-0.436145	0.99879	-0.451973	0.998941	-0.122178	0.999059	0.073392	0.999181	RPGR	Homo sapiens retinitis pigmentosa GTPase regulator (RPGR), transcript variant J, mRNA. (from RefSeq NM_001367251)
ENST00000642558.1	-0.239389	0.998624	-0.0639298	0.99804	-0.338808	0.99879	-0.594611	0.998941	-0.0989993	0.999059	0.351135	0.999181	RPGR	retinitis pigmentosa GTPase regulator (from HGNC RPGR)
ENST00000642739.1	-0.167494	0.998624	-0.139504	0.99804	-0.303276	0.99879	-0.382126	0.998941	-0.230262	0.999059	-0.00525865	0.999181	RPGR	Homo sapiens retinitis pigmentosa GTPase regulator (RPGR), transcript variant M, non-coding RNA. (from RefSeq NR_159805)
ENST00000646020.1	-0.243433	0.998624	-0.381236	0.99804	-0.263247	0.99879	-0.321043	0.998941	-0.171656	0.999059	0.120772	0.999181	RPGR	Homo sapiens retinitis pigmentosa GTPase regulator (RPGR), transcript variant K, non-coding RNA. (from RefSeq NR_159803)
ENST00000642373.1	0.758322	0.998624	-0.358847	0.99804	-0.745505	0.99879	-0.700681	0.998941	-0.834512	0.999059	-0.12437	0.999181	RPGR	retinitis pigmentosa GTPase regulator (from HGNC RPGR)
ENST00000339363.7	-0.117571	0.998624	0.0396364	0.99804	-0.344631	0.99879	-0.333002	0.998941	-0.0977511	0.999059	0.0256853	0.999181	RPGR	Homo sapiens retinitis pigmentosa GTPase regulator (RPGR), transcript variant L, non-coding RNA. (from RefSeq NR_159804)
ENST00000644337.1	-0.11332	0.998624	0.0749948	0.99804	-0.416545	0.99879	-0.45213	0.998941	-0.109258	0.999059	0.0989157	0.999181	RPGR	Homo sapiens retinitis pigmentosa GTPase regulator (RPGR), transcript variant E, mRNA. (from RefSeq NM_001367246)
ENST00000647261.1	0.058644	0.998624	-0.0943671	0.99804	-0.523977	0.99879	-0.855731	0.998941	-0.365646	0.999059	0.0978551	0.999181	RPGR	retinitis pigmentosa GTPase regulator (from HGNC RPGR)
ENST00000465127.1	-0.556713	0.998624	-0.33189	0.99804	-0.339851	0.99879	-0.228467	0.998941	0.15103	0.999059	0.157267	0.999181	AF241726.2	Contains 1 Gla (gamma-carboxy-glutamate) domain. (from UniProt B4E171)
ENST00000286824.6	-0.75691	0.946249	-0.38225	0.99804	-0.236786	0.99879	-0.0526128	0.998941	0.163431	0.999059	0.240515	0.999181	TSPAN7	tetraspanin 7 (from HGNC TSPAN7)
ENST00000378482.6	-0.762137	0.889553	-0.40167	0.99804	-0.234343	0.99879	-0.0650278	0.998941	0.185074	0.999059	0.265312	0.999181	TSPAN7	Homo sapiens tetraspanin 7 (TSPAN7), mRNA. (from RefSeq NM_004615)
ENST00000378474.3	-0.450764	0.998624	-0.263136	0.99804	0.262184	0.99879	-0.0301996	0.998941	-0.0778306	0.999059	-0.35718	0.999181	MID1IP1	Homo sapiens MID1 interacting protein 1 (MID1IP1), transcript variant 2, mRNA. (from RefSeq NM_001098790)
ENST00000457894.4	-0.450764	0.998624	-0.263136	0.99804	0.262184	0.99879	-0.0301996	0.998941	-0.0778306	0.999059	-0.35718	0.999181	MID1IP1	Homo sapiens MID1 interacting protein 1 (MID1IP1), transcript variant 3, mRNA. (from RefSeq NM_001098791)
ENST00000614558.2	-0.450764	0.998624	-0.263136	0.99804	0.262184	0.99879	-0.0301996	0.998941	-0.0778306	0.999059	-0.35718	0.999181	MID1IP1	Homo sapiens MID1 interacting protein 1 (MID1IP1), transcript variant 1, mRNA. (from RefSeq NM_021242)
ENST00000336949.6	-0.450764	0.998624	-0.263136	0.99804	0.262184	0.99879	-0.0301996	0.998941	-0.0778306	0.999059	-0.35718	0.999181	MID1IP1	Plays a role in the regulation of lipogenesis in liver. Up-regulates ACACA enzyme activity. Required for efficient lipid biosynthesis, including triacylglycerol, diacylglycerol and phospholipid. Involved in stabilization of microtubules (By similarity). (from UniProt Q9NPA3)
ENST00000442018.5	-0.0807953	0.998624	0.107652	0.99804	0.10516	0.99879	-0.157134	0.998941	0.255034	0.999059	0.363612	0.999181	BCOR	The sequence shown here is derived from an Ensembl automatic analysis pipeline and should be considered as preliminary data. (from UniProt H7BZ37)
ENST00000413905.5	-0.0337515	0.998624	0.0848004	0.99804	-0.000941946	0.998819	-0.0124231	0.998941	0.144855	0.999059	0.392196	0.898882	BCOR	The sequence shown here is derived from an Ensembl automatic analysis pipeline and should be considered as preliminary data. (from UniProt H7C2V9)
ENST00000427012.2	0.0151283	0.998624	0.0844692	0.99804	-0.0616573	0.99879	-0.0503552	0.998941	0.194257	0.999059	0.327732	0.659559	BCOR	The sequence shown here is derived from an Ensembl automatic analysis pipeline and should be considered as preliminary data. (from UniProt H7C231)
ENST00000615339.1	0.120031	0.998624	-0.0170779	0.99804	0.0288269	0.99879	0.0829219	0.998941	0.298085	0.999059	0.317272	0.999181	BCOR	BCL6 corepressor (from HGNC BCOR)
ENST00000673391.1	0.0780768	0.998624	0.0916812	0.99804	-0.00701277	0.99879	-0.0199588	0.998941	0.178061	0.999059	0.337159	0.4028	BCOR	BCL6 corepressor (from HGNC BCOR)
ENST00000397354.7	0.0780768	0.998624	0.0916812	0.99804	-0.00701277	0.99879	-0.0199588	0.998941	0.178061	0.999059	0.337159	0.4028	BCOR	Homo sapiens BCL6 corepressor (BCOR), transcript variant 1, mRNA. (from RefSeq NM_017745)
ENST00000378444.9	0.0630391	0.998624	0.090519	0.99804	0.00658868	0.99879	-0.0163	0.998941	0.168234	0.999059	0.327442	0.444969	BCOR	Homo sapiens BCL6 corepressor (BCOR), transcript variant 5, mRNA. (from RefSeq NM_001123385)
ENST00000672922.1	0.598647	0.998624	0.00493535	0.99804	0.0953627	0.99879	-0.00938112	0.998941	-0.0964604	0.999059	0.200683	0.999181	BCOR	BCL6 corepressor (from HGNC BCOR)
ENST00000406200.3	0.102488	0.998624	0.0844952	0.99804	-0.0192088	0.99879	-0.000738131	0.998941	0.141659	0.999059	0.302715	0.764482	BCOR	The sequence shown here is derived from an Ensembl automatic analysis pipeline and should be considered as preliminary data. (from UniProt H7BYY2)
ENST00000378455.8	0.0927508	0.998624	0.105867	0.99804	-0.0199233	0.99879	-0.0242733	0.998941	0.188751	0.999059	0.336688	0.414031	BCOR	Homo sapiens BCL6 corepressor (BCOR), transcript variant 4, mRNA. (from RefSeq NM_001123384)
ENST00000342274.8	0.0780768	0.998624	0.0916812	0.99804	-0.00701277	0.99879	-0.0199588	0.998941	0.178061	0.999059	0.337159	0.4028	BCOR	Homo sapiens BCL6 corepressor (BCOR), transcript variant 3, mRNA. (from RefSeq NM_001123383)
ENST00000436783.6	-0.115678	0.998624	0.0417698	0.99804	0.293076	0.99879	0.0760949	0.998941	0.0917158	0.999059	0.183063	0.999181	ATP6AP2	The sequence shown here is derived from an Ensembl automatic analysis pipeline and should be considered as preliminary data. (from UniProt H7C240)
ENST00000486558.6	0.156093	0.998624	0.151359	0.99804	0.374457	0.99879	-0.123606	0.998941	0.073422	0.999059	0.19069	0.999181	ATP6AP2	ATPase H+ transporting accessory protein 2 (from HGNC ATP6AP2)
ENST00000637614.1	0.0444605	0.998624	0.0991032	0.99804	0.051436	0.99879	-0.0424358	0.998941	0.320322	0.797836	0.282174	0.902791	ATP6AP2	ATPase H+ transporting accessory protein 2 (from HGNC ATP6AP2)
ENST00000637165.1	-0.867203	0.998624	-0.503657	0.99804	0.501399	0.99879	0.530747	0.998941	-0.517365	0.999059	0.0592915	0.999181	ATP6AP2	ATPase H+ transporting accessory protein 2 (from HGNC ATP6AP2)
ENST00000638153.1	0.00982995	0.998624	0.109984	0.99804	0.142826	0.99879	-0.0335833	0.998941	0.22147	0.999059	0.184649	0.999181	ATP6AP2	ATPase H+ transporting accessory protein 2 (from HGNC ATP6AP2)
ENST00000423649.2	0.00694012	0.998624	0.121415	0.99804	0.0657712	0.99879	0.00163664	0.998941	0.278154	0.810826	0.252225	0.873849	ATP6AP2	ATPase H+ transporting accessory protein 2 (from HGNC ATP6AP2)
ENST00000447485.6	0.0059319	0.998624	0.128182	0.99804	0.197182	0.99879	0.046663	0.998941	0.182919	0.999059	0.252978	0.938368	ATP6AP2	The sequence shown here is derived from an Ensembl automatic analysis pipeline and should be considered as preliminary data. (from UniProt H7C3E1)
ENST00000637955.1	0.032151	0.998624	0.131842	0.99804	0.125498	0.99879	-0.0224664	0.998941	0.266715	0.772538	0.240274	0.855251	ATP6AP2	ATPase H+ transporting accessory protein 2 (from HGNC ATP6AP2)
ENST00000636970.1	0.0597304	0.998624	0.152083	0.99804	0.123256	0.99879	-0.0654967	0.998941	0.249765	0.999059	0.254327	0.881239	ATP6AP2	ATPase H+ transporting accessory protein 2 (from HGNC ATP6AP2)
ENST00000636196.1	0.00993974	0.998624	0.113818	0.99804	0.128934	0.99879	-0.0333063	0.998941	0.232578	0.990698	0.221017	0.944007	ATP6AP2	ATPase H+ transporting accessory protein 2 (from HGNC ATP6AP2)
ENST00000637526.1	0.00530818	0.998624	0.113892	0.99804	0.146948	0.99879	-0.0154243	0.998941	0.229407	0.999059	0.23849	0.857062	ATP6AP2	ATPase H+ transporting accessory protein 2 (from HGNC ATP6AP2)
ENST00000635774.1	-0.0954112	0.998624	0.0637596	0.99804	0.249581	0.99879	0.0816396	0.998941	0.0819625	0.999059	0.155491	0.999181	ATP6AP2	ATPase H+ transporting accessory protein 2 (from HGNC ATP6AP2)
ENST00000636409.1	-0.000125581	0.998824	0.141574	0.99804	0.126551	0.99879	-0.00634093	0.998941	0.234158	0.999059	0.239613	0.870262	ATP6AP2	Functions as a renin and prorenin cellular receptor. May mediate renin-dependent cellular responses by activating ERK1 and ERK2. By increasing the catalytic efficiency of renin in AGT/angiotensinogen conversion to angiotensin I, it may also play a role in the renin-angiotensin system (RAS). (from UniProt O75787)
ENST00000635734.1	0.0395506	0.998624	-0.134826	0.99804	0.182766	0.99879	-0.0386092	0.998941	-0.0747955	0.999059	0.0634368	0.999181	ATP6AP2	ATPase H+ transporting accessory protein 2 (from HGNC ATP6AP2)
ENST00000636787.1	0.0245428	0.998624	0.137388	0.99804	0.216465	0.99879	0.0605203	0.998941	0.160319	0.999059	0.241542	0.985732	ATP6AP2	ATPase H+ transporting accessory protein 2 (from HGNC ATP6AP2)
ENST00000637327.1	0.0569829	0.998624	0.120607	0.99804	0.133787	0.99879	-0.0614246	0.998941	0.229832	0.999059	0.23716	0.899465	ATP6AP2	ATPase H+ transporting accessory protein 2 (from HGNC ATP6AP2)
ENST00000636251.1	0.0554375	0.998624	0.111866	0.99804	0.128967	0.99879	-0.0599036	0.998941	0.233129	0.999059	0.232462	0.933815	ATP6AP2	ATPase H+ transporting accessory protein 2 (from HGNC ATP6AP2)
ENST00000636639.1	-0.020104	0.998624	0.0739182	0.99804	0.245676	0.99879	0.0368528	0.998941	0.113633	0.999059	0.170556	0.999181	ATP6AP2	ATPase H+ transporting accessory protein 2 (from HGNC ATP6AP2)
ENST00000378438.9	0.00264631	0.998624	0.109065	0.99804	0.131045	0.99879	-0.00882915	0.998941	0.221865	0.999059	0.222827	0.911371	ATP6AP2	ATPase H+ transporting accessory protein 2 (from HGNC ATP6AP2)
ENST00000637482.1	0.078375	0.998624	0.128462	0.99804	0.0479052	0.99879	-0.064439	0.998941	0.308402	0.779451	0.273444	0.880895	ATP6AP2	ATPase H+ transporting accessory protein 2 (from HGNC ATP6AP2)
ENST00000636574.1	-0.0220434	0.998624	0.00907121	0.99804	0.15255	0.99879	0.134513	0.998941	0.126887	0.999059	0.080099	0.999181	ATP6AP2	ATPase H+ transporting accessory protein 2 (from HGNC ATP6AP2)
ENST00000636287.1	-0.00287745	0.998624	0.133816	0.99804	0.121567	0.99879	-0.00373355	0.998941	0.237392	0.999059	0.235169	0.900646	ATP6AP2	ATPase H+ transporting accessory protein 2 (from HGNC ATP6AP2)
ENST00000636580.2	0.00495086	0.998624	0.116437	0.99804	0.135146	0.99879	-0.0109919	0.998941	0.219271	0.999059	0.226957	0.88119	ATP6AP2	Homo sapiens ATPase H+ transporting accessory protein 2 (ATP6AP2), mRNA. (from RefSeq NM_005765)
ENST00000378421.1	-0.136215	0.998624	-0.11116	0.99804	0.0156003	0.99879	-0.246176	0.998941	-0.13844	0.999059	-0.214775	0.999181	CXorf38	Event=Alternative splicing; Named isoforms=3; Name=1; IsoId=Q8TB03-1; Sequence=Displayed; Note=No experimental confirmation available; Name=2; IsoId=Q8TB03-2; Sequence=VSP_014620; Note=No experimental confirmation available; Name=3; IsoId=Q8TB03-3; Sequence=VSP_014621, VSP_014622; Note=No experimental confirmation available; (from UniProt Q8TB03)
ENST00000378426.5	-0.136215	0.998624	-0.11116	0.99804	0.0156003	0.99879	-0.246176	0.998941	-0.13844	0.999059	-0.214775	0.999181	CXorf38	Homo sapiens chromosome X open reading frame 38 (CXorf38), transcript variant 2, mRNA. (from RefSeq NM_001330455)
ENST00000327877.10	0.0372896	0.998624	-0.227296	0.99804	0.0686372	0.99879	0.135922	0.998941	-0.0982296	0.999059	-0.247126	0.999181	CXorf38	Homo sapiens chromosome X open reading frame 38 (CXorf38), transcript variant 1, mRNA. (from RefSeq NM_144970)
ENST00000416199.5	-0.08724	0.998624	0.25002	0.99804	-0.455371	0.99879	-0.233113	0.998941	0.507545	0.999059	0.559395	0.999181	MED14	The sequence shown here is derived from an Ensembl automatic analysis pipeline and should be considered as preliminary data. (from UniProt H7C017)
ENST00000433003.1	0.107991	0.998624	0.418823	0.99804	-0.155914	0.99879	-0.029713	0.998941	0.310161	0.999059	0.528658	0.626101	MED14	The sequence shown here is derived from an Ensembl automatic analysis pipeline and should be considered as preliminary data. (from UniProt H7C3E5)
ENST00000324817.6	0.102173	0.998624	0.192863	0.99804	-0.0268138	0.99879	-0.0976127	0.998941	0.153018	0.999059	0.244205	0.856716	MED14	Homo sapiens mediator complex subunit 14 (MED14), mRNA. (from RefSeq NM_004229)
ENST00000378308.7	0.444277	0.00869261	0.44708	0.00332304	0.0512199	0.99879	-0.0942186	0.998941	0.521338	1.11849e-05	0.460162	0.000313176	USP9X	Homo sapiens ubiquitin specific peptidase 9 X-linked (USP9X), transcript variant 4, mRNA. (from RefSeq NM_001039591)
ENST00000324545.8	0.441497	0.00972431	0.443996	0.00378048	0.0556076	0.99879	-0.0914851	0.998941	0.518236	1.3204e-05	0.45868	0.000335451	USP9X	Homo sapiens ubiquitin specific peptidase 9 X-linked (USP9X), transcript variant 3, mRNA. (from RefSeq NM_001039590)
ENST00000643821.1	0.389938	0.998624	-0.203779	0.99804	-0.144594	0.99879	-0.161294	0.998941	0.299791	0.999059	0.41644	0.999181	DDX3X	Homo sapiens DEAD-box helicase 3 X-linked (DDX3X), transcript variant 5, non-coding RNA. (from RefSeq NR_126094)
ENST00000645783.1	0.389938	0.998624	-0.203779	0.99804	-0.144594	0.99879	-0.161294	0.998941	0.299791	0.999059	0.41644	0.999181	DDX3X	DEAD-box helicase 3, X-linked (from HGNC DDX3X)
ENST00000615742.4	0.377659	0.94475	0.267476	0.99804	0.00951422	0.99879	-0.29603	0.998941	0.0834773	0.999059	0.146359	0.999181	DDX3X	DEAD-box helicase 3, X-linked (from HGNC DDX3X)
ENST00000615313.5	0.432406	0.582717	0.357195	0.706104	-0.00831637	0.99879	-0.429636	0.998941	0.125555	0.999059	0.129865	0.999181	DDX3X	DEAD-box helicase 3, X-linked (from HGNC DDX3X)
ENST00000647373.1	0.636426	0.73348	0.563911	0.685835	-0.249078	0.99879	-0.286863	0.998941	0.226268	0.999059	0.201508	0.999181	DDX3X	DEAD-box helicase 3, X-linked (from HGNC DDX3X)
ENST00000542215.5	0.266894	0.998624	0.154821	0.99804	-0.0680053	0.99879	-0.0743242	0.998941	0.36088	0.955356	0.348554	0.89952	DDX3X	DEAD-box helicase 3, X-linked (from HGNC DDX3X)
ENST00000611968.2	0.247818	0.998624	0.263795	0.930709	-0.221303	0.99879	-0.138635	0.998941	0.11755	0.999059	0.268288	0.908967	DDX3X	DEAD-box helicase 3, X-linked (from HGNC DDX3X)
ENST00000646627.1	0.182741	0.998624	0.266139	0.256129	-0.17154	0.99879	-0.239089	0.998941	0.200455	0.856615	0.222049	0.58865	DDX3X	DEAD-box helicase 3, X-linked (from HGNC DDX3X)
ENST00000646107.1	0.2373	0.523114	0.322776	0.0381177	-0.146578	0.99879	-0.230895	0.998941	0.181184	0.930255	0.218462	0.511696	DDX3X	DEAD-box helicase 3, X-linked (from HGNC DDX3X)
ENST00000644677.1	0.2373	0.523114	0.322776	0.0381177	-0.146578	0.99879	-0.230895	0.998941	0.181184	0.930255	0.218462	0.511696	DDX3X	DEAD-box helicase 3, X-linked (from HGNC DDX3X)
ENST00000441189.4	0.243633	0.451599	0.325113	0.0324953	-0.124034	0.99879	-0.235105	0.906878	0.18296	0.900212	0.232085	0.396109	DDX3X	DEAD-box helicase 3, X-linked (from HGNC DDX3X)
ENST00000645589.1	0.235273	0.643994	0.315339	0.0700153	-0.121277	0.99879	-0.248285	0.969002	0.205827	0.785594	0.207427	0.675664	DDX3X	DEAD-box helicase 3, X-linked (from HGNC DDX3X)
ENST00000644513.1	0.239025	0.472472	0.299494	0.0671671	-0.126894	0.99879	-0.234803	0.88551	0.181552	0.900212	0.219883	0.473001	DDX3X	DEAD-box helicase 3, X-linked (from HGNC DDX3X)
ENST00000644109.1	0.238357	0.485358	0.309798	0.0509608	-0.124739	0.99879	-0.218906	0.998941	0.180651	0.915971	0.216707	0.502055	DDX3X	DEAD-box helicase 3, X-linked (from HGNC DDX3X)
ENST00000646122.1	0.236854	0.50662	0.30019	0.0698148	-0.146728	0.99879	-0.231219	0.941588	0.186896	0.855118	0.219462	0.482387	DDX3X	DEAD-box helicase 3, X-linked (from HGNC DDX3X)
ENST00000644073.1	0.237926	0.485568	0.307378	0.0540274	-0.126279	0.99879	-0.243163	0.805187	0.180899	0.912274	0.212877	0.530729	DDX3X	DEAD-box helicase 3, X-linked (from HGNC DDX3X)
ENST00000645080.1	0.389938	0.998624	-0.203779	0.99804	-0.144594	0.99879	-0.161294	0.998941	0.299791	0.999059	0.41644	0.999181	DDX3X	DEAD-box helicase 3, X-linked (from HGNC DDX3X)
ENST00000642322.1	0.182741	0.998624	0.266139	0.256129	-0.17154	0.99879	-0.239089	0.998941	0.200455	0.856615	0.222049	0.58865	DDX3X	DEAD-box helicase 3, X-linked (from HGNC DDX3X)
ENST00000646679.1	0.181254	0.998624	0.260697	0.287423	-0.172163	0.99879	-0.245859	0.998941	0.199568	0.866543	0.221332	0.595403	DDX3X	Homo sapiens DEAD-box helicase 3 X-linked (DDX3X), transcript variant 6, mRNA. (from RefSeq NM_001363819)
ENST00000642424.1	0.182741	0.998624	0.266139	0.256129	-0.17154	0.99879	-0.239089	0.998941	0.200455	0.856615	0.222049	0.58865	DDX3X	DEAD-box helicase 3, X-linked (from HGNC DDX3X)
ENST00000646319.1	0.239509	0.466702	0.30138	0.06336	-0.126354	0.99879	-0.234969	0.884894	0.180982	0.90512	0.217908	0.484543	DDX3X	Homo sapiens DEAD-box helicase 3 X-linked (DDX3X), transcript variant 2, mRNA. (from RefSeq NM_001193416)
ENST00000457138.7	0.242177	0.470562	0.315779	0.0452101	-0.145679	0.99879	-0.224015	0.998941	0.184844	0.885098	0.223489	0.462187	DDX3X	Homo sapiens DEAD-box helicase 3 X-linked (DDX3X), transcript variant 3, mRNA. (from RefSeq NM_001193417)
ENST00000642793.1	0.389132	0.272964	0.402901	0.114706	0.00130582	0.99879	-0.195487	0.998941	0.126454	0.999059	0.198444	0.999181	DDX3X	DEAD-box helicase 3, X-linked (from HGNC DDX3X)
ENST00000643963.1	0.381379	0.293764	0.390337	0.137319	0.0168684	0.99879	-0.190476	0.998941	0.132228	0.999059	0.199684	0.999181	DDX3X	DEAD-box helicase 3, X-linked (from HGNC DDX3X)
ENST00000644074.1	0.240676	0.459768	0.301525	0.0640845	-0.128653	0.99879	-0.236692	0.874333	0.188259	0.837911	0.219983	0.475487	DDX3X	DEAD-box helicase 3, X-linked (from HGNC DDX3X)
ENST00000399959.7	0.241572	0.453022	0.305241	0.0567057	-0.128282	0.99879	-0.231844	0.928219	0.188912	0.830608	0.220482	0.47118	DDX3X	DEAD-box helicase 3, X-linked (from HGNC DDX3X)
ENST00000629496.3	0.240402	0.458619	0.305068	0.0561995	-0.125988	0.99879	-0.230156	0.935388	0.181656	0.897084	0.21841	0.480417	DDX3X	Multifunctional ATP-dependent RNA helicase. The ATPase activity can be stimulated by various ribo- and deoxynucleic acids indicative for a relaxed substrate specificity. In vitro can unwind partially double stranded DNA with a preference for 5'- single stranded DNA overhangs. Is involved in several steps of gene expression, such as transcription, mRNA maturation, mRNA export and translation. However, the exact mechanisms are not known and some functions may be specific for a subset of mRNAs. Involved in transcriptional regulation. Can enhance transcription from the CDKN1A/WAF1 promoter in a SP1-dependent manner. Found associated with the E-cadherin promoter and can down-regulate transcription from the promoter. Involved in regulation of translation initiation. Proposed to be involved in positive regulation of translation such as of cyclin E1/CCNE1 mRNA and specifically of mRNAs containing complex secondary structures in their 5'UTRs; these functions seem to require RNA helicase activity. Specifically promotes translation of a subset of viral and cellular mRNAs carrying a 5'proximal stem-loop structure in their 5'UTRs and cooperates with the eIF4F complex. Proposed to act prior to 43S ribosomal scanning and to locally destabilize these RNA structures to allow recognition of the mRNA cap or loading onto the 40S subunit. After association with 40S ribosomal subunits seems to be involved in the functional assembly of 80S ribosomes; the function seems to cover translation of mRNAs with structured and non-structured 5'UTRs and is independent of RNA helicase activity. Also proposed to inhibit cap-dependent translation by competetive interaction with EIF4E which can block the EIF4E:EIF4G complex formation. Proposed to be involved in stress response and stress granule assembly; the function is independent of RNA helicase activity and seems to involve association with EIF4E. May be involved in nuclear export of specific mRNAs but not in bulk mRNA export via interactions with XPO1 and NXF1. Also associates with polyadenylated mRNAs independently of NXF1. Associates with spliced mRNAs in an exon junction complex (EJC)-dependent manner and seems not to be directly involved in splicing. May be involved in nuclear mRNA export by association with DDX5 and regulating its nuclear location. Involved in innate immune signaling promoting the production of type I interferon (IFN-alpha and IFN-beta); proposed to act as viral RNA sensor, signaling intermediate and transcriptional coactivator. Involved in TBK1 and IKBKE-dependent IRF3 activation leading to IFN-beta induction. Also found associated with IFN-beta promoters; the function is independent of IRF3. Can bind to viral RNAs and via association with MAVS/IPS1 and DDX58/RIG-I is thought to induce signaling in early stages of infection. Involved in regulation of apoptosis. May be required for activation of the intrinsic but inhibit activation of the extrinsic apoptotic pathway. Acts as an antiapoptotic protein through association with GSK3A/B and BIRC2 in an apoptosis antagonizing signaling complex; activation of death receptors promotes caspase-dependent cleavage of BIRC2 and DDX3X and relieves the inhibition. May be involved in mitotic chromosome segregation. Appears to be a prime target for viral manipulations. Hepatitis B virus (HBV) polymerase and possibly vaccinia virus (VACV) protein K7 inhibit IFN-beta induction probably by dissociating DDX3X from TBK1 or IKBKE. Is involved in hepatitis C virus (HCV) replication; the function may involve the association with HCV core protein. HCV core protein inhibits the IPS1- dependent function in viral RNA sensing and may switch the function from a INF-beta inducing to a HCV replication mode. Involved in HIV-1 replication. Acts as a cofactor for XPO1- mediated nuclear export of incompletely spliced HIV-1 Rev RNAs. (from UniProt O00571)
ENST00000644876.1	0.240402	0.458619	0.305068	0.0561995	-0.125988	0.99879	-0.230156	0.935388	0.181656	0.897084	0.21841	0.480417	DDX3X	Homo sapiens DEAD-box helicase 3 X-linked (DDX3X), transcript variant 1, mRNA. (from RefSeq NM_001356)
ENST00000646223.1	0.0915419	0.998624	-0.0810411	0.99804	0.0100077	0.99879	-0.120222	0.998941	0.150761	0.999059	0.312207	0.999181	DDX3X	DEAD-box helicase 3, X-linked (from HGNC DDX3X)
ENST00000616050.3	0.196846	0.998624	0.302071	0.455541	-0.237053	0.99879	-0.196642	0.998941	0.185887	0.999059	0.261657	0.759126	DDX3X	DEAD-box helicase 3, X-linked (from HGNC DDX3X)
ENST00000625837.2	0.23705	0.504904	0.300387	0.0694429	-0.146728	0.99879	-0.231219	0.941588	0.186896	0.855118	0.219056	0.484968	DDX3X	DEAD-box helicase 3, X-linked (from HGNC DDX3X)
ENST00000626301.2	0.23705	0.504904	0.300387	0.0694429	-0.146728	0.99879	-0.231219	0.941588	0.186896	0.855118	0.219056	0.484968	DDX3X	DEAD-box helicase 3, X-linked (from HGNC DDX3X)
ENST00000629785.2	0.240402	0.458619	0.305068	0.0561995	-0.125988	0.99879	-0.230156	0.935388	0.181656	0.897084	0.21841	0.480417	DDX3X	Multifunctional ATP-dependent RNA helicase. The ATPase activity can be stimulated by various ribo- and deoxynucleic acids indicative for a relaxed substrate specificity. In vitro can unwind partially double stranded DNA with a preference for 5'- single stranded DNA overhangs. Is involved in several steps of gene expression, such as transcription, mRNA maturation, mRNA export and translation. However, the exact mechanisms are not known and some functions may be specific for a subset of mRNAs. Involved in transcriptional regulation. Can enhance transcription from the CDKN1A/WAF1 promoter in a SP1-dependent manner. Found associated with the E-cadherin promoter and can down-regulate transcription from the promoter. Involved in regulation of translation initiation. Proposed to be involved in positive regulation of translation such as of cyclin E1/CCNE1 mRNA and specifically of mRNAs containing complex secondary structures in their 5'UTRs; these functions seem to require RNA helicase activity. Specifically promotes translation of a subset of viral and cellular mRNAs carrying a 5'proximal stem-loop structure in their 5'UTRs and cooperates with the eIF4F complex. Proposed to act prior to 43S ribosomal scanning and to locally destabilize these RNA structures to allow recognition of the mRNA cap or loading onto the 40S subunit. After association with 40S ribosomal subunits seems to be involved in the functional assembly of 80S ribosomes; the function seems to cover translation of mRNAs with structured and non-structured 5'UTRs and is independent of RNA helicase activity. Also proposed to inhibit cap-dependent translation by competetive interaction with EIF4E which can block the EIF4E:EIF4G complex formation. Proposed to be involved in stress response and stress granule assembly; the function is independent of RNA helicase activity and seems to involve association with EIF4E. May be involved in nuclear export of specific mRNAs but not in bulk mRNA export via interactions with XPO1 and NXF1. Also associates with polyadenylated mRNAs independently of NXF1. Associates with spliced mRNAs in an exon junction complex (EJC)-dependent manner and seems not to be directly involved in splicing. May be involved in nuclear mRNA export by association with DDX5 and regulating its nuclear location. Involved in innate immune signaling promoting the production of type I interferon (IFN-alpha and IFN-beta); proposed to act as viral RNA sensor, signaling intermediate and transcriptional coactivator. Involved in TBK1 and IKBKE-dependent IRF3 activation leading to IFN-beta induction. Also found associated with IFN-beta promoters; the function is independent of IRF3. Can bind to viral RNAs and via association with MAVS/IPS1 and DDX58/RIG-I is thought to induce signaling in early stages of infection. Involved in regulation of apoptosis. May be required for activation of the intrinsic but inhibit activation of the extrinsic apoptotic pathway. Acts as an antiapoptotic protein through association with GSK3A/B and BIRC2 in an apoptosis antagonizing signaling complex; activation of death receptors promotes caspase-dependent cleavage of BIRC2 and DDX3X and relieves the inhibition. May be involved in mitotic chromosome segregation. Appears to be a prime target for viral manipulations. Hepatitis B virus (HBV) polymerase and possibly vaccinia virus (VACV) protein K7 inhibit IFN-beta induction probably by dissociating DDX3X from TBK1 or IKBKE. Is involved in hepatitis C virus (HCV) replication; the function may involve the association with HCV core protein. HCV core protein inhibits the IPS1- dependent function in viral RNA sensing and may switch the function from a INF-beta inducing to a HCV replication mode. Involved in HIV-1 replication. Acts as a cofactor for XPO1- mediated nuclear export of incompletely spliced HIV-1 Rev RNAs. (from UniProt O00571)
ENST00000630255.2	0.240402	0.458619	0.305068	0.0561995	-0.125988	0.99879	-0.230156	0.935388	0.181656	0.897084	0.21841	0.480417	DDX3X	Multifunctional ATP-dependent RNA helicase. The ATPase activity can be stimulated by various ribo- and deoxynucleic acids indicative for a relaxed substrate specificity. In vitro can unwind partially double stranded DNA with a preference for 5'- single stranded DNA overhangs. Is involved in several steps of gene expression, such as transcription, mRNA maturation, mRNA export and translation. However, the exact mechanisms are not known and some functions may be specific for a subset of mRNAs. Involved in transcriptional regulation. Can enhance transcription from the CDKN1A/WAF1 promoter in a SP1-dependent manner. Found associated with the E-cadherin promoter and can down-regulate transcription from the promoter. Involved in regulation of translation initiation. Proposed to be involved in positive regulation of translation such as of cyclin E1/CCNE1 mRNA and specifically of mRNAs containing complex secondary structures in their 5'UTRs; these functions seem to require RNA helicase activity. Specifically promotes translation of a subset of viral and cellular mRNAs carrying a 5'proximal stem-loop structure in their 5'UTRs and cooperates with the eIF4F complex. Proposed to act prior to 43S ribosomal scanning and to locally destabilize these RNA structures to allow recognition of the mRNA cap or loading onto the 40S subunit. After association with 40S ribosomal subunits seems to be involved in the functional assembly of 80S ribosomes; the function seems to cover translation of mRNAs with structured and non-structured 5'UTRs and is independent of RNA helicase activity. Also proposed to inhibit cap-dependent translation by competetive interaction with EIF4E which can block the EIF4E:EIF4G complex formation. Proposed to be involved in stress response and stress granule assembly; the function is independent of RNA helicase activity and seems to involve association with EIF4E. May be involved in nuclear export of specific mRNAs but not in bulk mRNA export via interactions with XPO1 and NXF1. Also associates with polyadenylated mRNAs independently of NXF1. Associates with spliced mRNAs in an exon junction complex (EJC)-dependent manner and seems not to be directly involved in splicing. May be involved in nuclear mRNA export by association with DDX5 and regulating its nuclear location. Involved in innate immune signaling promoting the production of type I interferon (IFN-alpha and IFN-beta); proposed to act as viral RNA sensor, signaling intermediate and transcriptional coactivator. Involved in TBK1 and IKBKE-dependent IRF3 activation leading to IFN-beta induction. Also found associated with IFN-beta promoters; the function is independent of IRF3. Can bind to viral RNAs and via association with MAVS/IPS1 and DDX58/RIG-I is thought to induce signaling in early stages of infection. Involved in regulation of apoptosis. May be required for activation of the intrinsic but inhibit activation of the extrinsic apoptotic pathway. Acts as an antiapoptotic protein through association with GSK3A/B and BIRC2 in an apoptosis antagonizing signaling complex; activation of death receptors promotes caspase-dependent cleavage of BIRC2 and DDX3X and relieves the inhibition. May be involved in mitotic chromosome segregation. Appears to be a prime target for viral manipulations. Hepatitis B virus (HBV) polymerase and possibly vaccinia virus (VACV) protein K7 inhibit IFN-beta induction probably by dissociating DDX3X from TBK1 or IKBKE. Is involved in hepatitis C virus (HCV) replication; the function may involve the association with HCV core protein. HCV core protein inhibits the IPS1- dependent function in viral RNA sensing and may switch the function from a INF-beta inducing to a HCV replication mode. Involved in HIV-1 replication. Acts as a cofactor for XPO1- mediated nuclear export of incompletely spliced HIV-1 Rev RNAs. (from UniProt O00571)
ENST00000630370.2	0.23705	0.504904	0.300387	0.0694429	-0.146728	0.99879	-0.231219	0.941588	0.186896	0.855118	0.219056	0.484968	DDX3X	DEAD-box helicase 3, X-linked (from HGNC DDX3X)
ENST00000630858.2	0.23705	0.504904	0.300387	0.0694429	-0.146728	0.99879	-0.231219	0.941588	0.186896	0.855118	0.219056	0.484968	DDX3X	DEAD-box helicase 3, X-linked (from HGNC DDX3X)
ENST00000478993.5	0.240402	0.458619	0.305068	0.0561995	-0.125988	0.99879	-0.230156	0.935388	0.181656	0.897084	0.21841	0.480417	DDX3X	Homo sapiens DEAD-box helicase 3 X-linked (DDX3X), transcript variant 4, non-coding RNA. (from RefSeq NR_126093)
ENST00000643733.1	-0.124206	0.998624	-0.00605192	0.99804	-0.0344088	0.99879	-0.396925	0.998941	0.121166	0.999059	0.0821259	0.999181	CASK	calcium/calmodulin dependent serine protein kinase (from HGNC CASK)
ENST00000378168.7	0.137327	0.998624	0.178115	0.99804	0.0734441	0.99879	-0.126067	0.998941	0.0473629	0.999059	0.178773	0.999181	CASK	Contains 1 SH3 domain. (from UniProt Q5JS79)
ENST00000378179.8	0.119545	0.998624	0.156481	0.99804	0.053499	0.99879	-0.134459	0.998941	0.115967	0.999059	0.292136	0.999181	CASK	Contains 1 PDZ (DHR) domain. (from UniProt Q5JS72)
ENST00000643831.1	0.0713235	0.998624	-0.0224145	0.99804	0.734538	0.99879	0.600638	0.998941	0.198009	0.999059	0.256998	0.999181	CASK	calcium/calmodulin dependent serine protein kinase (from HGNC CASK)
ENST00000486402.1	0.221385	0.998624	0.237674	0.99804	0.694608	0.99879	0.613928	0.998941	0.177566	0.999059	0.372987	0.999181	CASK	calcium/calmodulin dependent serine protein kinase (from HGNC CASK)
ENST00000643043.1	0.0974021	0.998624	0.0869166	0.99804	0.248307	0.99879	0.191021	0.998941	0.155952	0.999059	0.310822	0.999181	CASK	calcium/calmodulin dependent serine protein kinase (from HGNC CASK)
ENST00000642361.1	0.478523	0.998624	0.293036	0.99804	0.560059	0.99879	0.150352	0.998941	-0.0108696	0.999059	0.498808	0.999181	CASK	calcium/calmodulin dependent serine protein kinase (from HGNC CASK)
ENST00000421587.7	0.116969	0.998624	0.112269	0.99804	0.2877	0.99879	0.10023	0.998941	0.0726285	0.999059	0.259002	0.999181	CASK	Homo sapiens calcium/calmodulin dependent serine protein kinase (CASK), transcript variant 2, mRNA. (from RefSeq NM_001126054)
ENST00000647118.1	0.331576	0.998624	0.212255	0.99804	0.673533	0.99879	0.0881966	0.998941	-0.206971	0.999059	0.0429904	0.999181	CASK	calcium/calmodulin dependent serine protein kinase (from HGNC CASK)
ENST00000644770.1	0.356726	0.998624	0.23586	0.99804	0.541674	0.99879	0.0299226	0.998941	-0.0208262	0.999059	0.306837	0.999181	CASK	calcium/calmodulin dependent serine protein kinase (from HGNC CASK)
ENST00000645566.1	0.121665	0.998624	0.114352	0.99804	0.284967	0.99879	0.0976987	0.998941	0.07532	0.999059	0.248157	0.999181	CASK	Homo sapiens calcium/calmodulin dependent serine protein kinase (CASK), transcript variant 1, mRNA. (from RefSeq NM_003688)
ENST00000378166.9	0.117927	0.998624	0.126088	0.99804	0.294213	0.99879	0.117737	0.998941	0.0683502	0.999059	0.26387	0.999181	CASK	calcium/calmodulin dependent serine protein kinase (from HGNC CASK)
ENST00000646120.1	0.107588	0.998624	0.10556	0.99804	0.293837	0.99879	0.108965	0.998941	0.0727755	0.999059	0.268298	0.999181	CASK	calcium/calmodulin dependent serine protein kinase (from HGNC CASK)
ENST00000378158.6	0.123829	0.998624	0.130491	0.99804	0.280252	0.99879	0.112804	0.998941	0.0992596	0.999059	0.265765	0.999181	CASK	calcium/calmodulin dependent serine protein kinase (from HGNC CASK)
ENST00000644219.1	0.123661	0.998624	0.135182	0.99804	0.273316	0.99879	0.0968353	0.998941	0.0972205	0.999059	0.270681	0.977812	CASK	calcium/calmodulin dependent serine protein kinase (from HGNC CASK)
ENST00000442742.7	0.114359	0.998624	0.125381	0.99804	0.293163	0.99879	0.120487	0.998941	0.0678554	0.999059	0.256452	0.999181	CASK	calcium/calmodulin dependent serine protein kinase (from HGNC CASK)
ENST00000644347.1	0.119068	0.998624	0.133319	0.99804	0.275858	0.99879	0.0992865	0.998941	0.0948338	0.999059	0.28146	0.945242	CASK	Homo sapiens calcium/calmodulin dependent serine protein kinase (CASK), transcript variant 3, mRNA. (from RefSeq NM_001126055)
ENST00000646087.1	0.109871	0.998624	0.126911	0.99804	0.2818	0.99879	0.107773	0.998941	0.0951176	0.999059	0.290639	0.904418	CASK	calcium/calmodulin dependent serine protein kinase (from HGNC CASK)
ENST00000645986.1	0.112405	0.998624	0.107712	0.99804	0.291028	0.99879	0.106332	0.998941	0.0754821	0.999059	0.257353	0.999181	CASK	calcium/calmodulin dependent serine protein kinase (from HGNC CASK)
ENST00000378163.6	0.122754	0.998624	0.121769	0.99804	0.266849	0.99879	0.0796087	0.998941	0.101464	0.999059	0.265957	0.998804	CASK	Homo sapiens calcium/calmodulin dependent serine protein kinase (CASK), transcript variant 4, mRNA. (from RefSeq NM_001367721)
ENST00000378154.2	0.121811	0.998624	0.109276	0.99804	0.292199	0.99879	0.114131	0.998941	0.0771799	0.999059	0.242856	0.999181	CASK	Contains 1 PDZ (DHR) domain. (from UniProt Q5JS74)
ENST00000338702.3	-0.667229	0.998624	-0.560516	0.99804	-0.341757	0.99879	-0.244186	0.998941	-0.512634	0.999059	-0.933777	0.374695	MAOA	Homo sapiens monoamine oxidase A (MAOA), transcript variant 1, mRNA. (from RefSeq NM_000240)
ENST00000542639.5	-0.555678	0.998624	-0.749056	0.99804	-0.531062	0.99879	-0.263999	0.998941	-0.526256	0.999059	-0.893627	0.702616	MAOA	Homo sapiens monoamine oxidase A (MAOA), transcript variant 2, mRNA. (from RefSeq NM_001270458)
ENST00000378045.5	0.259204	0.998624	0.201181	0.99804	0.107118	0.99879	-0.111875	0.998941	-0.0990891	0.999059	-0.101976	0.999181	FUNDC1	Homo sapiens FUN14 domain containing 1 (FUNDC1), mRNA. (from RefSeq NM_173794)
ENST00000451692.5	-0.156286	0.998624	0.456931	0.99804	0.638616	0.99879	0.176276	0.998941	-0.0487079	0.999059	0.552857	0.999181	KDM6A	The sequence shown here is derived from an Ensembl automatic analysis pipeline and should be considered as preliminary data. (from UniProt H7C1F1)
ENST00000621147.4	0.475313	0.998624	0.0880311	0.99804	0.472394	0.99879	0.301678	0.998941	0.215114	0.999059	-0.520522	0.999181	KDM6A	lysine demethylase 6A (from HGNC KDM6A)
ENST00000382899.8	0.342876	0.998624	0.330995	0.99804	-0.0712655	0.99879	-0.231312	0.998941	0.105882	0.999059	0.263852	0.999181	KDM6A	Homo sapiens lysine demethylase 6A (KDM6A), transcript variant 2, mRNA. (from RefSeq NM_001291416)
ENST00000536777.5	0.342202	0.998624	0.316915	0.99804	-0.0627959	0.99879	-0.215897	0.998941	0.106451	0.999059	0.273545	0.999181	KDM6A	Homo sapiens lysine demethylase 6A (KDM6A), transcript variant 5, mRNA. (from RefSeq NM_001291418)
ENST00000543216.5	0.408393	0.998624	0.317916	0.99804	-0.0789766	0.99879	-0.269156	0.998941	0.0882117	0.999059	0.25273	0.999181	KDM6A	Homo sapiens lysine demethylase 6A (KDM6A), transcript variant 7, non-coding RNA. (from RefSeq NR_111960)
ENST00000611820.4	0.315239	0.998624	0.335768	0.99804	-0.0530593	0.99879	-0.192454	0.998941	0.0990369	0.999059	0.285519	0.999181	KDM6A	Homo sapiens lysine demethylase 6A (KDM6A), transcript variant 1, mRNA. (from RefSeq NM_001291415)
ENST00000377967.8	0.333968	0.998624	0.335127	0.99804	-0.0265951	0.99879	-0.168623	0.998941	0.096	0.999059	0.291556	0.999181	KDM6A	Homo sapiens lysine demethylase 6A (KDM6A), transcript variant 3, mRNA. (from RefSeq NM_021140)
ENST00000414389.5	0.236746	0.998624	0.422261	0.99804	-0.171656	0.99879	-0.257914	0.998941	0.0988438	0.999059	0.379907	0.999181	KDM6A	Homo sapiens lysine demethylase 6A (KDM6A), transcript variant 6, mRNA. (from RefSeq NM_001291421)
ENST00000433797.5	0.239078	0.998624	0.427049	0.99804	-0.177468	0.99879	-0.26726	0.998941	0.0932264	0.999059	0.348248	0.999181	KDM6A	Contains 1 JmjC domain. (from UniProt H0Y5J3)
ENST00000476762.5	0.913287	0.998624	0.199319	0.99804	NA	NA	NA	NA	-0.167979	0.999059	-0.252634	0.999181	KRBOX4	The sequence shown here is derived from an Ensembl automatic analysis pipeline and should be considered as preliminary data. (from UniProt C9J804)
ENST00000377919.6	0.859182	0.998624	0.206557	0.99804	0.234163	0.99879	1.10709	0.998941	-0.227865	0.999059	-0.261867	0.999181	KRBOX4	Event=Alternative splicing; Named isoforms=3; Name=1; IsoId=Q5JUW0-1; Sequence=Displayed; Note=Gene prediction based on EST data; Name=2; IsoId=Q5JUW0-2; Sequence=VSP_018163; Name=3; IsoId=Q5JUW0-3; Sequence=VSP_018164, VSP_018165; Note=No experimental confirmation available; (from UniProt Q5JUW0)
ENST00000487081.1	0.859182	0.998624	0.206557	0.99804	0.234163	0.99879	1.10709	0.998941	-0.227865	0.999059	-0.261867	0.999181	KRBOX4	Homo sapiens KRAB box domain containing 4 (KRBOX4), transcript variant 4, mRNA. (from RefSeq NM_001129900)
ENST00000298190.10	0.95116	0.998624	0.396937	0.99804	0.182267	0.99879	0.738005	0.998941	0.212411	0.999059	0.277926	0.999181	KRBOX4	Homo sapiens KRAB box domain containing 4 (KRBOX4), transcript variant 2, mRNA. (from RefSeq NM_017776)
ENST00000344302.9	0.969868	0.998624	0.376139	0.99804	0.196136	0.99879	0.812777	0.998941	0.210129	0.999059	0.2988	0.999181	KRBOX4	Homo sapiens KRAB box domain containing 4 (KRBOX4), transcript variant 1, mRNA. (from RefSeq NM_001129898)
ENST00000478600.5	0.913287	0.998624	0.199319	0.99804	NA	NA	NA	NA	-0.167979	0.999059	-0.252634	0.999181	KRBOX4	The sequence shown here is derived from an Ensembl automatic analysis pipeline and should be considered as preliminary data. (from UniProt C9J950)
ENST00000414387.6	0.522718	0.998624	-0.0253219	0.99804	0.13093	0.99879	0.488121	0.998941	0.152025	0.999059	0.0581105	0.999181	ZNF674	Homo sapiens zinc finger protein 674 (ZNF674), transcript variant 3, mRNA. (from RefSeq NM_001190417)
ENST00000518708.1	1.15659	0.998624	0.226141	0.99804	NA	NA	NA	NA	0.160386	0.999059	-0.205884	0.999181	ZNF674	The sequence shown here is derived from an Ensembl automatic analysis pipeline and should be considered as preliminary data. (from UniProt E5RHV3)
ENST00000523374.5	0.506807	0.998624	-0.041244	0.99804	0.13093	0.99879	0.488121	0.998941	0.152025	0.999059	0.0581105	0.999181	ZNF674	Homo sapiens zinc finger protein 674 (ZNF674), transcript variant 1, mRNA. (from RefSeq NM_001039891)
ENST00000276055.4	-0.635539	0.998624	-0.229525	0.99804	-0.16003	0.99879	0.262214	0.998941	0.455462	0.999059	0.00335552	0.999181	CHST7	Homo sapiens carbohydrate sulfotransferase 7 (CHST7), mRNA. (from RefSeq NM_019886)
ENST00000328306.4	-0.705379	0.998624	-0.638609	0.99804	0.177074	0.99879	-0.166516	0.998941	-0.402982	0.999059	-0.272277	0.999181	SLC9A7	Homo sapiens solute carrier family 9 member A7 (SLC9A7), transcript variant 2, mRNA. (from RefSeq NM_032591)
ENST00000616978.5	-0.719801	0.998624	-0.623883	0.99804	0.165638	0.99879	-0.177018	0.998941	-0.359823	0.999059	-0.291168	0.999181	SLC9A7	Homo sapiens solute carrier family 9 member A7 (SLC9A7), transcript variant 1, mRNA. (from RefSeq NM_001257291)
ENST00000218340.4	0.0901103	0.998624	0.081537	0.99804	0.139404	0.99879	-0.0904589	0.998941	-0.0508808	0.999059	0.192807	0.999181	RP2	Homo sapiens RP2 activator of ARL3 GTPase (RP2), mRNA. (from RefSeq NM_006915)
ENST00000455411.1	0.742769	0.998624	0.655895	0.99804	NA	NA	NA	NA	0.372832	0.999059	0.00653926	0.999181	JADE3	The sequence shown here is derived from an Ensembl automatic analysis pipeline and should be considered as preliminary data. (from UniProt F2Z2B6)
ENST00000424392.5	0.159547	0.998624	0.100005	0.99804	0.310568	0.99879	0.392095	0.998941	0.22125	0.999059	0.185437	0.999181	JADE3	The sequence shown here is derived from an Ensembl automatic analysis pipeline and should be considered as preliminary data. (from UniProt F2Z3N8)
ENST00000611250.4	0.223109	0.998624	0.228859	0.99804	0.0679542	0.99879	0.00423176	0.998941	0.142962	0.999059	0.206712	0.999181	JADE3	Homo sapiens jade family PHD finger 3 (JADE3), transcript variant 2, mRNA. (from RefSeq NM_001077445)
ENST00000614628.5	0.223109	0.998624	0.228859	0.99804	0.0679542	0.99879	0.00423176	0.998941	0.142962	0.999059	0.206712	0.999181	JADE3	Homo sapiens jade family PHD finger 3 (JADE3), transcript variant 1, mRNA. (from RefSeq NM_014735)
ENST00000276062.8	-0.471284	0.109028	-0.548651	0.00984405	-0.155828	0.99879	-0.0677287	0.998941	-0.437187	0.119925	-0.497447	0.0444637	NDUFB11	Homo sapiens NADH:ubiquinone oxidoreductase subunit B11 (NDUFB11), transcript variant 1, mRNA. (from RefSeq NM_019056)
ENST00000377811.3	-0.463184	0.119093	-0.519288	0.0181207	-0.201277	0.99879	-0.119785	0.998941	-0.451365	0.0813155	-0.497961	0.0364871	NDUFB11	Homo sapiens NADH:ubiquinone oxidoreductase subunit B11 (NDUFB11), transcript variant 2, mRNA. (from RefSeq NM_001135998)
ENST00000329236.8	-0.060907	0.998624	0.0684244	0.99804	0.359468	0.99879	0.18137	0.998941	0.182159	0.999059	0.182573	0.999181	RBM10	Homo sapiens RNA binding motif protein 10 (RBM10), transcript variant 5, mRNA. (from RefSeq NM_001204468)
ENST00000377604.8	-0.0424555	0.998624	0.0748673	0.99804	0.375318	0.99879	0.170011	0.998941	0.199821	0.999059	0.190062	0.999181	RBM10	Homo sapiens RNA binding motif protein 10 (RBM10), transcript variant 1, mRNA. (from RefSeq NM_005676)
ENST00000345781.10	-0.0325545	0.998624	0.094153	0.99804	0.386493	0.99879	0.188845	0.998941	0.203402	0.999059	0.198549	0.999181	RBM10	Homo sapiens RNA binding motif protein 10 (RBM10), transcript variant 3, mRNA. (from RefSeq NM_001204466)
ENST00000628161.2	-0.0342103	0.998624	0.0896146	0.99804	0.388232	0.99879	0.197784	0.998941	0.202597	0.999059	0.194576	0.999181	RBM10	Homo sapiens RNA binding motif protein 10 (RBM10), transcript variant 2, mRNA. (from RefSeq NM_152856)
ENST00000457753.5	0.132112	0.998624	0.121199	0.99804	0.584243	0.99879	0.680721	0.874333	-0.00296719	0.999059	0.113869	0.999181	UBA1	ubiquitin like modifier activating enzyme 1 (from HGNC UBA1)
ENST00000427561.5	0.14333	0.998624	0.120905	0.99804	0.738526	0.368836	0.761824	0.432759	0.0454762	0.999059	0.107767	0.999181	UBA1	ubiquitin like modifier activating enzyme 1 (from HGNC UBA1)
ENST00000451702.2	0.157553	0.998624	0.0897577	0.99804	0.676359	0.357965	0.659808	0.576607	-0.0164902	0.999059	0.0800546	0.999181	UBA1	ubiquitin like modifier activating enzyme 1 (from HGNC UBA1)
ENST00000442035.5	0.29749	0.979044	0.27008	0.845736	0.574548	0.129293	0.609319	0.130677	0.074595	0.999059	0.121291	0.999181	UBA1	ubiquitin like modifier activating enzyme 1 (from HGNC UBA1)
ENST00000412206.5	0.299241	0.965056	0.270936	0.837116	0.57312	0.132285	0.608701	0.131761	0.0721735	0.999059	0.125438	0.999181	UBA1	ubiquitin like modifier activating enzyme 1 (from HGNC UBA1)
ENST00000377269.3	0.273069	0.637441	0.227382	0.761954	-0.154686	0.99879	0.0134848	0.998941	0.272953	0.398432	0.249541	0.510947	UBA1	ubiquitin like modifier activating enzyme 1 (from HGNC UBA1)
ENST00000377351.8	0.262817	0.312304	0.216472	0.517883	0.113268	0.99879	0.220219	0.837652	0.214043	0.551398	0.214731	0.485231	UBA1	Homo sapiens ubiquitin like modifier activating enzyme 1 (UBA1), transcript variant 2, mRNA. (from RefSeq NM_153280)
ENST00000335972.11	0.262817	0.312304	0.216472	0.517883	0.113268	0.99879	0.220219	0.837652	0.214043	0.551398	0.214731	0.485231	UBA1	Homo sapiens ubiquitin like modifier activating enzyme 1 (UBA1), transcript variant 1, mRNA. (from RefSeq NM_003334)
ENST00000520295.5	-0.525956	0.998624	-0.271368	0.99804	NA	NA	NA	NA	-0.275716	0.999059	-0.298621	0.999181	CDK16	The sequence shown here is derived from an Ensembl automatic analysis pipeline and should be considered as preliminary data. (from UniProt E5RGV7)
ENST00000518391.5	-0.716422	0.998624	0.0117554	0.99804	-0.804084	0.99879	-0.347926	0.998941	-0.0520111	0.999059	-0.0573125	0.999181	CDK16	The sequence shown here is derived from an Ensembl automatic analysis pipeline and should be considered as preliminary data. (from UniProt E5RJM2)
ENST00000523034.1	-0.38803	0.998624	0.45069	0.99804	NA	NA	NA	NA	-0.23469	0.999059	-0.275389	0.999181	CDK16	The sequence shown here is derived from an Ensembl automatic analysis pipeline and should be considered as preliminary data. (from UniProt H0YBX5)
ENST00000518022.5	-0.192725	0.998624	0.200457	0.99804	0.0783037	0.99879	-0.436087	0.998941	-0.00319668	0.999059	0.0810344	0.999181	CDK16	Protein kinase that plays a role in vesicle-mediated transport processes and exocytosis. Regulates GH1 release by brain neurons. Phosphorylates NSF, and thereby regulates NSF oligomerisation. Required for normal spermatogenesis. Regulates neuron differentiation and dendrite development (By similarity). Plays a role in the regulation of insulin secretion in response to changes in blood glucose levels. Can phosphorylate CCNY at 'Ser- 336' (in vitro). (from UniProt Q00536)
ENST00000520141.5	-0.0397422	0.998624	-0.048955	0.99804	NA	NA	NA	NA	0.36396	0.999059	-0.0707714	0.999181	CDK16	The sequence shown here is derived from an Ensembl automatic analysis pipeline and should be considered as preliminary data. (from UniProt H0YC60)
ENST00000523344.5	0.101734	0.998624	0.28612	0.99804	0.458295	0.99879	-0.282774	0.998941	0.122042	0.999059	0.155059	0.999181	CDK16	The sequence shown here is derived from an Ensembl automatic analysis pipeline and should be considered as preliminary data. (from UniProt H0YAZ9)
ENST00000517426.5	-0.23618	0.998624	0.135917	0.99804	-0.167813	0.99879	-0.600636	0.998941	-0.0357051	0.999059	0.0817612	0.999181	CDK16	The sequence shown here is derived from an Ensembl automatic analysis pipeline and should be considered as preliminary data. (from UniProt E5RGN0)
ENST00000622098.4	-0.125948	0.998624	0.252128	0.99804	0.132202	0.99879	-0.313279	0.998941	-0.030897	0.999059	0.0784686	0.999181	CDK16	cyclin dependent kinase 16 (from HGNC CDK16)
ENST00000276052.10	-0.174728	0.998624	0.198154	0.99804	-0.0627214	0.99879	-0.464347	0.998941	-0.0621948	0.999059	-0.0127034	0.999181	CDK16	Homo sapiens cyclin dependent kinase 16 (CDK16), transcript variant 3, mRNA. (from RefSeq NM_001170460)
ENST00000457458.6	-0.180005	0.998624	0.19289	0.99804	-0.0664236	0.99879	-0.479744	0.998941	-0.0650615	0.999059	-0.0155721	0.999181	CDK16	Homo sapiens cyclin dependent kinase 16 (CDK16), transcript variant 2, mRNA. (from RefSeq NM_033018)
ENST00000357227.9	-0.192725	0.998624	0.200457	0.99804	0.0783037	0.99879	-0.436087	0.998941	-0.00319668	0.999059	0.0810344	0.999181	CDK16	Homo sapiens cyclin dependent kinase 16 (CDK16), transcript variant 1, mRNA. (from RefSeq NM_006201)
ENST00000377080.7	0.549628	0.998624	0.371167	0.99804	-0.0468706	0.99879	-0.273264	0.998941	-0.00619089	0.999059	-0.200316	0.999181	USP11	The sequence shown here is derived from an Ensembl automatic analysis pipeline and should be considered as preliminary data. (from UniProt C9JBP8)
ENST00000377078.2	0.028915	0.998624	-0.00890823	0.99804	0.227873	0.99879	0.0222608	0.998941	0.0611111	0.999059	0.017098	0.999181	USP11	ubiquitin specific peptidase 11 (from HGNC USP11)
ENST00000218348.7	0.000743211	0.998645	0.0549547	0.99804	0.115345	0.99879	0.0352856	0.998941	0.102144	0.999059	0.101276	0.999181	USP11	Protease that can remove conjugated ubiquitin from target proteins and polyubiquitin chains. Inhibits the degradation of target proteins by the proteasome. Plays a role in the regulation of pathways leading to NF-kappa-B activation. Plays a role in the regulation of DNA repair after double-stranded DNA breaks. (from UniProt P51784)
ENST00000377107.6	0.00386551	0.998624	0.0590932	0.99804	0.110463	0.99879	0.0306978	0.998941	0.0920719	0.999059	0.0930593	0.999181	USP11	Thiol-dependent hydrolysis of ester, thioester, amide, peptide and isopeptide bonds formed by the C- terminal Gly of ubiquitin (a 76-residue protein attached to proteins as an intracellular targeting signal). (from UniProt G5E9A6)
ENST00000313116.11	-0.270345	0.998624	0.211226	0.99804	-0.180277	0.99879	-0.0970492	0.998941	0.0809904	0.999059	-0.216492	0.999181	ZNF41	May be involved in transcriptional regulation. (from UniProt P51814)
ENST00000377065.8	-0.270345	0.998624	0.211226	0.99804	-0.180277	0.99879	-0.0970492	0.998941	0.0809904	0.999059	-0.216492	0.999181	ZNF41	Homo sapiens zinc finger protein 41 (ZNF41), transcript variant 2, mRNA. (from RefSeq NM_153380)
ENST00000377039.2	0.455415	0.998624	-0.451461	0.99804	0.151287	0.99879	-0.116595	0.998941	-0.174179	0.999059	-0.336165	0.999181	ARAF	Homo sapiens A-Raf proto-oncogene, serine/threonine kinase (ARAF), transcript variant 3, mRNA. (from RefSeq NM_001256197)
ENST00000377045.9	-0.155225	0.998624	-0.519446	0.985468	0.0633371	0.99879	-0.0384053	0.998941	-0.0883845	0.999059	-0.209268	0.999181	ARAF	Homo sapiens A-Raf proto-oncogene, serine/threonine kinase (ARAF), transcript variant 1, mRNA. (from RefSeq NM_001654)
ENST00000290277.10	-0.185213	0.998624	-0.53009	0.960345	0.0421122	0.99879	0.00164911	0.998941	-0.121186	0.999059	-0.213831	0.999181	ARAF	Homo sapiens A-Raf proto-oncogene, serine/threonine kinase (ARAF), transcript variant 2, mRNA. (from RefSeq NM_001256196)
ENST00000441738.1	-0.809151	0.332242	-0.433374	0.99804	0.060204	0.99879	-0.276977	0.998941	-0.491968	0.942054	-0.616211	0.511981	TIMP1	Contains 1 NTR domain. (from UniProt Q5H9B4)
ENST00000456754.6	-0.747269	0.368513	-0.438824	0.970436	0.104561	0.99879	-0.211797	0.998941	-0.515922	0.76411	-0.668951	0.304456	TIMP1	Contains 1 NTR domain. (from UniProt Q5H9B5)
ENST00000218388.9	-0.791393	0.0227775	-0.624031	0.0736042	0.152095	0.99879	0.0148839	0.998941	-0.483647	0.414896	-0.58569	0.155755	TIMP1	Homo sapiens TIMP metallopeptidase inhibitor 1 (TIMP1), mRNA. (from RefSeq NM_003254)
ENST00000377017.5	-0.690974	0.346996	-0.695094	0.166779	0.234976	0.99879	0.236943	0.998941	-0.410154	0.999059	-0.510406	0.716217	TIMP1	Contains 1 NTR domain. (from UniProt Q5H9A7)
ENST00000445623.1	-0.839345	0.353138	-0.803611	0.216473	0.318745	0.99879	0.339911	0.998941	-0.479582	0.999059	-0.523093	0.947838	TIMP1	The sequence shown here is derived from an Ensembl automatic analysis pipeline and should be considered as preliminary data. (from UniProt H0Y789)
ENST00000247161.7	-0.0955224	0.998624	0.410023	0.99804	-0.0307028	0.99879	0.70083	0.998941	0.300737	0.999059	0.551785	0.999181	ELK1	Homo sapiens ETS transcription factor ELK1 (ELK1), transcript variant 2, mRNA. (from RefSeq NM_005229)
ENST00000376983.8	-0.0955224	0.998624	0.410023	0.99804	-0.0307028	0.99879	0.70083	0.998941	0.300737	0.999059	0.551785	0.999181	ELK1	Homo sapiens ETS transcription factor ELK1 (ELK1), transcript variant 1, mRNA. (from RefSeq NM_001114123)
ENST00000485641.5	-0.144532	0.998624	-0.198822	0.99804	-0.53971	0.99879	-0.476239	0.998941	-0.694832	0.472347	-0.413786	0.999181	UXT	Homo sapiens ubiquitously expressed prefoldin like chaperone (UXT), transcript variant 3, non-coding RNA. (from RefSeq NR_045559)
ENST00000333119.7	-0.0460223	0.998624	-0.234133	0.99804	-0.484693	0.967952	-0.583592	0.602383	-0.565241	0.185619	-0.58395	0.15144	UXT	Homo sapiens ubiquitously expressed prefoldin like chaperone (UXT), transcript variant 4, non-coding RNA. (from RefSeq NR_045560)
ENST00000335890.3	-0.0537726	0.998624	-0.237173	0.99804	-0.476011	0.99879	-0.576321	0.637376	-0.561445	0.189598	-0.583856	0.149217	UXT	Homo sapiens ubiquitously expressed prefoldin like chaperone (UXT), transcript variant 1, mRNA. (from RefSeq NM_153477)
ENST00000376954.5	0.474377	0.998624	0.481205	0.99804	0.385696	0.99879	-0.00628496	0.998941	0.402879	0.999059	-0.215848	0.999181	ZNF81	May be involved in transcriptional regulation. (from UniProt P51508)
ENST00000338637.11	0.474377	0.998624	0.481205	0.99804	0.385696	0.99879	-0.00628496	0.998941	0.402879	0.999059	-0.215848	0.999181	ZNF81	Homo sapiens zinc finger protein 81 (ZNF81), mRNA. (from RefSeq NM_007137)
ENST00000376943.7	-0.0364124	0.998624	0.13111	0.99804	0.343058	0.99879	0.231321	0.998941	0.0652724	0.999059	0.290241	0.999181	ZNF182	Homo sapiens zinc finger protein 182 (ZNF182), transcript variant 2, mRNA. (from RefSeq NM_001007088)
ENST00000396965.5	-0.0364124	0.998624	0.154579	0.99804	0.343058	0.99879	0.231321	0.998941	0.0484127	0.999059	0.302241	0.999181	ZNF182	Homo sapiens zinc finger protein 182 (ZNF182), transcript variant 1, mRNA. (from RefSeq NM_006962)
ENST00000019019.6	0.18155	0.998624	0.0859116	0.99804	0.434024	0.99879	0.635668	0.998941	0.158996	0.999059	0.328806	0.999181	FTSJ1	Homo sapiens FtsJ RNA 2'-O-methyltransferase 1 (FTSJ1), transcript variant 3, mRNA. (from RefSeq NM_177439)
ENST00000348411.3	0.174627	0.998624	0.098843	0.99804	0.461227	0.99879	0.64486	0.998941	0.178448	0.999059	0.298072	0.999181	FTSJ1	Homo sapiens FtsJ RNA 2'-O-methyltransferase 1 (FTSJ1), transcript variant 1, mRNA. (from RefSeq NM_012280)
ENST00000396894.8	-0.069991	0.998624	0.0335712	0.99804	0.531984	0.99879	0.720851	0.998941	0.465258	0.999059	0.594686	0.999181	FTSJ1	Homo sapiens FtsJ RNA 2'-O-methyltransferase 1 (FTSJ1), transcript variant 4, mRNA. (from RefSeq NM_001282157)
ENST00000414061.1	-0.285912	0.998624	-0.241076	0.99804	-0.151463	0.99879	-0.12783	0.998941	-0.190411	0.999059	-0.339177	0.747574	EBP	The sequence shown here is derived from an Ensembl automatic analysis pipeline and should be considered as preliminary data. (from UniProt C9J719)
ENST00000446158.5	-0.271451	0.998624	-0.236894	0.99804	-0.167945	0.99879	-0.164354	0.998941	-0.164885	0.999059	-0.334026	0.757134	EBP	The sequence shown here is derived from an Ensembl automatic analysis pipeline and should be considered as preliminary data. (from UniProt C9JJ78)
ENST00000495186.6	-0.286303	0.998624	-0.256686	0.970076	-0.103457	0.99879	-0.106637	0.998941	-0.187454	0.999059	-0.307716	0.688085	EBP	Homo sapiens EBP cholestenol delta-isomerase (EBP), mRNA. (from RefSeq NM_006579)
ENST00000651615.1	-0.253134	0.998624	-0.236875	0.99804	-0.149545	0.99879	-0.132155	0.998941	-0.156035	0.999059	-0.325518	0.796195	AF196969.1	AF196969.1 (from geneSymbol)
ENST00000376771.9	0.0451211	0.998624	-0.0121156	0.99804	-0.205734	0.99879	-0.745757	0.998941	0.448159	0.999059	0.50619	0.999181	TBC1D25	Homo sapiens TBC1 domain family member 25 (TBC1D25), transcript variant 14, non-coding RNA. (from RefSeq NR_145502)
ENST00000376755.1	-0.106174	0.998624	-0.235636	0.851638	-0.110696	0.99879	-0.00594642	0.998941	-0.282386	0.426465	-0.321763	0.212044	RBM3	Cold-inducible mRNA binding protein that enhances global protein synthesis at both physiological and mild hypothermic temperatures. Reduces the relative abundance of microRNAs, when overexpressed. Enhances phosphorylation of translation initiation factors and active polysome formation (By similarity). (from UniProt P98179)
ENST00000354480.2	-0.0203031	0.998624	-0.0800373	0.99804	-0.213843	0.99879	-0.186686	0.998941	-0.253849	0.914586	-0.227318	0.948573	RBM3	RNA binding motif protein 3 (from HGNC RBM3)
ENST00000376759.8	-0.106174	0.998624	-0.235636	0.851638	-0.110696	0.99879	-0.00594642	0.998941	-0.282386	0.426465	-0.321763	0.212044	RBM3	Homo sapiens RNA binding motif protein 3 (RBM3), mRNA. (from RefSeq NM_006743)
ENST00000482760.3	-0.384771	0.998624	0.50615	0.99804	NA	NA	NA	NA	0.544049	0.999059	0.829801	0.999181	WDR13	WD repeat domain 13 (from HGNC WDR13)
ENST00000218056.9	-0.421095	0.998624	0.069955	0.99804	0.387617	0.99879	0.759282	0.998941	0.0996044	0.999059	-0.0458389	0.999181	WDR13	Homo sapiens WD repeat domain 13 (WDR13), transcript variant 3, non-coding RNA. (from RefSeq NR_029427)
ENST00000376729.10	-0.421095	0.998624	0.069955	0.99804	0.387617	0.99879	0.759282	0.998941	0.0996044	0.999059	-0.0458389	0.999181	WDR13	Homo sapiens WD repeat domain 13 (WDR13), transcript variant 1, mRNA. (from RefSeq NM_017883)
ENST00000337852.10	0.0109735	0.998624	0.145915	0.99804	0.14804	0.99879	0.146339	0.998941	0.262434	0.999059	0.0335884	0.999181	SUV39H1	Homo sapiens suppressor of variegation 3-9 homolog 1 (SUV39H1), transcript variant 1, mRNA. (from RefSeq NM_001282166)
ENST00000376687.3	0.0133424	0.998624	0.158692	0.99804	0.148296	0.99879	0.148184	0.998941	0.267295	0.999059	0.0432323	0.999181	SUV39H1	Homo sapiens suppressor of variegation 3-9 homolog 1 (SUV39H1), transcript variant 2, mRNA. (from RefSeq NM_003173)
ENST00000643374.1	-0.770883	0.998624	-0.265444	0.99804	-0.0509771	0.99879	0.0217271	0.998941	-0.0849884	0.999059	-0.0950752	0.999181	HDAC6	Responsible for the deacetylation of lysine residues on the N-terminal part of the core histones (H2A, H2B, H3 and H4). Histone deacetylation gives a tag for epigenetic repression and plays an important role in transcriptional regulation, cell cycle progression and developmental events. Histone deacetylases act via the formation of large multiprotein complexes (By similarity). Plays a central role in microtubule-dependent cell motility via deacetylation of tubulin. (from UniProt Q9UBN7)
ENST00000643934.1	-0.821302	0.998624	-0.271231	0.99804	0.0290174	0.99879	0.0788878	0.998941	-0.113322	0.999059	-0.176149	0.999181	HDAC6	histone deacetylase 6 (from HGNC HDAC6)
ENST00000376619.6	-0.770883	0.998624	-0.265444	0.99804	-0.0509771	0.99879	0.0217271	0.998941	-0.0849884	0.999059	-0.0950752	0.999181	HDAC6	Responsible for the deacetylation of lysine residues on the N-terminal part of the core histones (H2A, H2B, H3 and H4). Histone deacetylation gives a tag for epigenetic repression and plays an important role in transcriptional regulation, cell cycle progression and developmental events. Histone deacetylases act via the formation of large multiprotein complexes (By similarity). Plays a central role in microtubule-dependent cell motility via deacetylation of tubulin. (from UniProt Q9UBN7)
ENST00000334136.11	-0.770883	0.998624	-0.265444	0.99804	-0.0509771	0.99879	0.0217271	0.998941	-0.0849884	0.999059	-0.0950752	0.999181	HDAC6	Homo sapiens histone deacetylase 6 (HDAC6), transcript variant 5, mRNA. (from RefSeq NM_006044)
ENST00000644068.1	-0.770883	0.998624	-0.265444	0.99804	-0.0509771	0.99879	0.0217271	0.998941	-0.0849884	0.999059	-0.0950752	0.999181	HDAC6	Homo sapiens histone deacetylase 6 (HDAC6), transcript variant 9, non-coding RNA. (from RefSeq NR_135591)
ENST00000218230.6	-0.841042	0.998624	-0.618826	0.99804	0.841985	0.99879	0.583819	0.998941	-0.562184	0.999059	-0.446036	0.999181	PCSK1N	Homo sapiens proprotein convertase subtilisin/kexin type 1 inhibitor (PCSK1N), mRNA. (from RefSeq NM_013271)
ENST00000490755.2	-0.223264	0.998624	-0.408063	0.99804	-0.122212	0.99879	0.0768449	0.998941	-0.0951812	0.999059	0.000911336	0.999181	TIMM17B	translocase of inner mitochondrial membrane 17B (from HGNC TIMM17B)
ENST00000465150.6	-0.358778	0.998624	-0.43608	0.707434	0.0266534	0.99879	0.237461	0.998941	-0.0188335	0.999059	-0.00172195	0.999181	TIMM17B	Essential component of the TIM23 complex, a complex that mediates the translocation of transit peptide-containing proteins across the mitochondrial inner membrane. (from UniProt O60830)
ENST00000466995.5	-0.295635	0.998624	-0.387057	0.99804	-0.0369962	0.99879	-0.26001	0.998941	-0.478111	0.999059	-0.151387	0.999181	TIMM17B	translocase of inner mitochondrial membrane 17B (from HGNC TIMM17B)
ENST00000495490.6	-0.367407	0.998624	-0.406777	0.885462	0.0618475	0.99879	0.31887	0.998941	0.0539862	0.999059	0.0312313	0.999181	TIMM17B	translocase of inner mitochondrial membrane 17B (from HGNC TIMM17B)
ENST00000376582.7	-0.341313	0.998624	-0.423094	0.75157	0.0490103	0.99879	0.248078	0.998941	0.0149931	0.999059	-0.0604803	0.999181	TIMM17B	Homo sapiens translocase of inner mitochondrial membrane 17B (TIMM17B), transcript variant 2, mRNA. (from RefSeq NM_005834)
ENST00000396779.7	-0.358778	0.998624	-0.43608	0.707434	0.0266534	0.99879	0.237461	0.998941	-0.0188335	0.999059	-0.00172195	0.999181	TIMM17B	Homo sapiens translocase of inner mitochondrial membrane 17B (TIMM17B), transcript variant 1, mRNA. (from RefSeq NM_001167947)
ENST00000443648.5	-0.350105	0.998624	-0.403844	0.915644	-0.443451	0.99879	-0.638544	0.998941	-0.483918	0.913091	-0.366307	0.999181	PQBP1	polyglutamine binding protein 1 (from HGNC PQBP1)
ENST00000456306.1	-0.535168	0.998624	-0.82579	0.199173	-0.465682	0.99879	-0.452252	0.998941	-0.256278	0.999059	-0.17833	0.999181	PQBP1	The sequence shown here is derived from an Ensembl automatic analysis pipeline and should be considered as preliminary data. (from UniProt H7C053)
ENST00000651767.1	-0.307869	0.998624	-0.48208	0.549966	-0.294075	0.99879	-0.449821	0.998941	-0.429699	0.998091	-0.408129	0.950131	PQBP1	May suppress the ability of POU3F2 to transactivate the DRD1 gene in a POU3F2 dependent manner. Can activate transcription directly or via association with the transcription machinery. May be involved in ATXN1 mutant-induced cell death. The interaction with ATXN1 mutant reduces levels of phosphorylated RNA polymerase II large subunit. (from UniProt O60828)
ENST00000447146.6	-0.307869	0.998624	-0.48208	0.549966	-0.294075	0.99879	-0.449821	0.998941	-0.429699	0.998091	-0.408129	0.950131	PQBP1	Homo sapiens polyglutamine binding protein 1 (PQBP1), transcript variant 9, mRNA. (from RefSeq NM_001167990)
ENST00000376563.5	-0.307869	0.998624	-0.48208	0.549966	-0.294075	0.99879	-0.449821	0.998941	-0.429699	0.998091	-0.408129	0.950131	PQBP1	Homo sapiens polyglutamine binding protein 1 (PQBP1), transcript variant 8, mRNA. (from RefSeq NM_001167989)
ENST00000376566.8	-0.562715	0.947235	-0.862612	0.0786113	-0.355594	0.99879	-0.354018	0.998941	-0.293689	0.999059	-0.278095	0.999181	PQBP1	Homo sapiens polyglutamine binding protein 1 (PQBP1), transcript variant 7, mRNA. (from RefSeq NM_144495)
ENST00000247140.8	-0.562715	0.947235	-0.862612	0.0786113	-0.355594	0.99879	-0.354018	0.998941	-0.293689	0.999059	-0.278095	0.999181	PQBP1	May suppress the ability of POU3F2 to transactivate the DRD1 gene in a POU3F2 dependent manner. Can activate transcription directly or via association with the transcription machinery. May be involved in ATXN1 mutant-induced cell death. The interaction with ATXN1 mutant reduces levels of phosphorylated RNA polymerase II large subunit. (from UniProt O60828)
ENST00000218224.8	-0.307869	0.998624	-0.48208	0.549966	-0.294075	0.99879	-0.449821	0.998941	-0.429699	0.998091	-0.408129	0.950131	PQBP1	Homo sapiens polyglutamine binding protein 1 (PQBP1), transcript variant 1, mRNA. (from RefSeq NM_005710)
ENST00000396763.5	-0.307869	0.998624	-0.48208	0.549966	-0.294075	0.99879	-0.449821	0.998941	-0.429699	0.998091	-0.408129	0.950131	PQBP1	Homo sapiens polyglutamine binding protein 1 (PQBP1), transcript variant 5, mRNA. (from RefSeq NM_001032384)
ENST00000413561.7	0.0994307	0.998624	0.242576	0.99804	-0.0554451	0.99879	-0.164147	0.998941	-0.00831104	0.999059	-0.227835	0.999181	SLC35A2	solute carrier family 35 member A2 (from HGNC SLC35A2)
ENST00000635460.1	0.543448	0.998624	-0.0502327	0.99804	-0.105049	0.99879	-0.218193	0.998941	-0.272081	0.999059	0.048967	0.999181	SLC35A2	solute carrier family 35 member A2 (from HGNC SLC35A2)
ENST00000247138.11	-0.00375556	0.998624	0.0477015	0.99804	-0.0468124	0.99879	-0.0835638	0.998941	0.0529743	0.999059	0.00278307	0.999181	SLC35A2	Homo sapiens solute carrier family 35 member A2 (SLC35A2), transcript variant 1, mRNA. (from RefSeq NM_005660)
ENST00000376529.8	0.266249	0.998624	-0.144448	0.99804	-0.119282	0.99879	-0.108972	0.998941	-0.247304	0.999059	0.154708	0.999181	SLC35A2	Homo sapiens solute carrier family 35 member A2 (SLC35A2), transcript variant 4, mRNA. (from RefSeq NM_001282647)
ENST00000635589.1	-0.131053	0.998624	0.10771	0.99804	-0.0864539	0.99879	-0.0542237	0.998941	-0.109131	0.999059	-0.0532398	0.999181	SLC35A2	Homo sapiens solute carrier family 35 member A2 (SLC35A2), transcript variant 6, mRNA. (from RefSeq NM_001282649)
ENST00000616181.5	0.016073	0.998624	0.0159448	0.99804	-0.038556	0.99879	-0.0423526	0.998941	-0.00733576	0.999059	-0.0142934	0.999181	SLC35A2	Homo sapiens solute carrier family 35 member A2 (SLC35A2), transcript variant 7, mRNA. (from RefSeq NM_001282650)
ENST00000452555.7	0.016073	0.998624	0.0159448	0.99804	-0.038556	0.99879	-0.0423526	0.998941	0.00973874	0.999059	-0.0142934	0.999181	SLC35A2	Homo sapiens solute carrier family 35 member A2 (SLC35A2), transcript variant 8, mRNA. (from RefSeq NM_001282651)
ENST00000635238.1	0.33839	0.998624	-0.121814	0.99804	-0.136186	0.99879	-0.141019	0.998941	-0.392732	0.999059	-0.100937	0.999181	SLC35A2	solute carrier family 35 member A2 (from HGNC SLC35A2)
ENST00000634665.1	0.26492	0.998624	0.0865605	0.99804	NA	NA	NA	NA	0.11129	0.999059	-0.0346454	0.999181	SLC35A2	solute carrier family 35 member A2 (from HGNC SLC35A2)
ENST00000635015.1	0.533923	0.998624	-0.105548	0.99804	-0.123106	0.99879	-0.18071	0.998941	-0.240038	0.999059	-0.0445721	0.999181	SLC35A2	solute carrier family 35 member A2 (from HGNC SLC35A2)
ENST00000635285.1	0.00921124	0.998624	0.025779	0.99804	-0.0166971	0.99879	-0.0423526	0.998941	-0.0253112	0.999059	-0.0126255	0.999181	SLC35A2	Transports nucleotide sugars from the cytosol into Golgi vesicles where glycosyltransferases function. (from UniProt P78381)
ENST00000445167.7	0.0651132	0.998624	-0.161642	0.99804	-0.132749	0.99879	-0.13018	0.998941	-0.367236	0.999059	0.0693124	0.999181	SLC35A2	Homo sapiens solute carrier family 35 member A2 (SLC35A2), transcript variant 2, mRNA. (from RefSeq NM_001032289)
ENST00000634461.1	0.589325	0.998624	0.165563	0.99804	-0.358103	0.99879	-0.317807	0.998941	-0.893329	0.999059	-0.195259	0.999181	SLC35A2	solute carrier family 35 member A2 (from HGNC SLC35A2)
ENST00000376512.2	0.516519	0.998624	-0.0771254	0.99804	-0.0676433	0.99879	-0.18071	0.998941	-0.281144	0.999059	-0.0398425	0.999181	SLC35A2	The sequence shown here is derived from an Ensembl automatic analysis pipeline and should be considered as preliminary data. (from UniProt A6NGW4)
ENST00000446885.1	0.0967224	0.998624	-0.0819438	0.99804	-0.0010952	0.99879	-0.238119	0.998941	0.0216828	0.999059	0.0728513	0.999181	SLC35A2	The sequence shown here is derived from an Ensembl automatic analysis pipeline and should be considered as preliminary data. (from UniProt C9JCV5)
ENST00000376521.6	0.00921124	0.998624	0.025779	0.99804	-0.0166971	0.99879	-0.0423526	0.998941	-0.0253112	0.999059	-0.0126255	0.999181	SLC35A2	Homo sapiens solute carrier family 35 member A2 (SLC35A2), transcript variant 3, mRNA. (from RefSeq NM_001042498)
ENST00000376515.8	0.0182695	0.998624	-0.221648	0.99804	-0.211793	0.99879	-0.161878	0.998941	-0.31481	0.999059	0.0983176	0.999181	SLC35A2	Homo sapiens solute carrier family 35 member A2 (SLC35A2), transcript variant 5, mRNA. (from RefSeq NM_001282648)
ENST00000442430.1	-0.0754047	0.998624	0.208964	0.99804	-0.224986	0.99879	0.0438798	0.998941	0.194081	0.999059	0.0724326	0.999181	PIM2	The sequence shown here is derived from an Ensembl automatic analysis pipeline and should be considered as preliminary data. (from UniProt C9J8V9)
ENST00000376509.4	-0.242241	0.998624	0.208527	0.99804	-0.0315671	0.99879	0.390703	0.998941	0.032079	0.999059	-0.0892423	0.999181	PIM2	Homo sapiens Pim-2 proto-oncogene, serine/threonine kinase (PIM2), mRNA. (from RefSeq NM_006875)
ENST00000455452.5	-0.0757553	0.998624	0.012983	0.99804	0.229109	0.99879	0.208621	0.998941	0.281609	0.999059	0.137119	0.999181	OTUD5	Contains 1 OTU domain. (from UniProt H7BZQ3)
ENST00000376488.7	-0.117068	0.998624	-0.00222418	0.99804	0.252679	0.99879	0.195284	0.998941	0.248463	0.999059	0.097726	0.999181	OTUD5	Homo sapiens OTU deubiquitinase 5 (OTUD5), transcript variant 2, mRNA. (from RefSeq NM_001136157)
ENST00000396743.7	-0.117068	0.998624	-0.00222418	0.99804	0.252679	0.99879	0.195284	0.998941	0.248463	0.999059	0.097726	0.999181	OTUD5	Homo sapiens OTU deubiquitinase 5 (OTUD5), transcript variant 3, mRNA. (from RefSeq NM_001136158)
ENST00000156084.8	-0.123365	0.998624	-0.00429146	0.99804	0.245331	0.99879	0.191737	0.998941	0.251284	0.999059	0.106473	0.999181	OTUD5	Homo sapiens OTU deubiquitinase 5 (OTUD5), transcript variant 1, mRNA. (from RefSeq NM_017602)
ENST00000610466.4	-0.126138	0.998624	0.00529356	0.99804	0.257013	0.99879	0.194899	0.998941	0.249547	0.999059	0.0868514	0.999181	OTUD5	OTU deubiquitinase 5 (from HGNC OTUD5)
ENST00000428668.2	-0.134024	0.998624	-0.0160983	0.99804	0.144967	0.99879	0.214825	0.998941	0.348336	0.999059	0.0970106	0.999181	OTUD5	Homo sapiens OTU deubiquitinase 5 (OTUD5), transcript variant 4, mRNA. (from RefSeq NM_001136159)
ENST00000619107.1	0.126604	0.998624	0.258174	0.99804	-0.574618	0.99879	-0.699666	0.998941	-0.298282	0.999059	-0.450588	0.999181	GRIPAP1	GRIP1 associated protein 1 (from HGNC GRIPAP1)
ENST00000622231.1	0.242662	0.998624	-0.573478	0.99804	NA	NA	NA	NA	NA	NA	0.071753	0.999181	GRIPAP1	GRIP1 associated protein 1 (from HGNC GRIPAP1)
ENST00000593475.5	0.0258569	0.998624	-0.0252735	0.99804	-0.367039	0.99879	-0.128819	0.998941	-0.435921	0.999059	-0.103919	0.999181	GRIPAP1	Interacts with GRIP1, GRIP2 and AMPA receptors (By similarity). (from UniProt Q4V328)
ENST00000622599.4	-0.0141047	0.998624	0.00859436	0.99804	-0.335568	0.99879	-0.135797	0.998941	-0.289624	0.999059	-0.0485926	0.999181	GRIPAP1	GRIP1 associated protein 1 (from HGNC GRIPAP1)
ENST00000376423.8	-0.00945197	0.998624	-0.0484333	0.99804	-0.332655	0.99879	-0.113837	0.998941	-0.402022	0.999059	-0.0874991	0.999181	GRIPAP1	Homo sapiens GRIP1 associated protein 1 (GRIPAP1), mRNA. (from RefSeq NM_020137)
ENST00000315869.8	-0.081744	0.998624	0.0992471	0.99804	0.479588	0.99879	0.680288	0.998941	0.24265	0.999059	-0.0179054	0.999181	TFE3	Homo sapiens transcription factor binding to IGHM enhancer 3 (TFE3), transcript variant 1, mRNA. (from RefSeq NM_006521)
ENST00000493583.5	-0.110835	0.998624	0.487741	0.99804	NA	NA	NA	NA	0.560509	0.999059	-0.0212372	0.999181	TFE3	Transcription factor that specifically recognizes and binds E-box sequences (5'-CANNTG-3'). Efficient DNA-binding requires dimerization with itself or with another MiT/TFE family member such as TFEB or MITF. In association with TFEB, activates the expression of CD40L in T-cells, thereby playing a role in T- cell-dependent antibody responses in activated CD4(+) T-cells and thymus-dependent humoral immunity. Specifically recognizes the MUE3 box, a subset of E-boxes, present in the immunoglobulin enhancer. It also binds very well to a USF/MLTF site. (from UniProt P19532)
ENST00000496529.6	0.652775	0.998624	NA	NA	NA	NA	NA	NA	NA	NA	NA	NA	CCDC120	Event=Alternative splicing; Named isoforms=2; Name=1; IsoId=Q96HB5-1; Sequence=Displayed; Name=2; IsoId=Q96HB5-2; Sequence=VSP_042859; Note=No experimental confirmation available; (from UniProt Q96HB5)
ENST00000536628.3	0.766009	0.998624	NA	NA	NA	NA	NA	NA	NA	NA	NA	NA	CCDC120	Homo sapiens coiled-coil domain containing 120 (CCDC120), transcript variant 4, mRNA. (from RefSeq NM_001163323)
ENST00000597275.5	0.652775	0.998624	NA	NA	NA	NA	NA	NA	NA	NA	NA	NA	CCDC120	Homo sapiens coiled-coil domain containing 120 (CCDC120), transcript variant 6, mRNA. (from RefSeq NM_001271836)
ENST00000603986.6	0.665483	0.998624	NA	NA	NA	NA	NA	NA	NA	NA	NA	NA	CCDC120	Homo sapiens coiled-coil domain containing 120 (CCDC120), transcript variant 1, mRNA. (from RefSeq NM_001163321)
ENST00000606812.5	0.652775	0.998624	NA	NA	NA	NA	NA	NA	NA	NA	NA	NA	CCDC120	Homo sapiens coiled-coil domain containing 120 (CCDC120), transcript variant 3, mRNA. (from RefSeq NM_033626)
ENST00000376386.3	-0.747844	0.998624	-0.75713	0.99804	0.608583	0.99879	0.765251	0.998941	-0.891284	0.999059	-0.548974	0.999181	PRAF2	The sequence shown here is derived from an Ensembl automatic analysis pipeline and should be considered as preliminary data. (from UniProt A6NP52)
ENST00000553851.3	-1.14145	0.784306	-0.701794	0.99804	0.4451	0.99879	0.678112	0.998941	-0.753988	0.999059	-0.55846	0.999181	PRAF2	Homo sapiens PRA1 domain family member 2 (PRAF2), mRNA. (from RefSeq NM_007213)
ENST00000486337.6	-0.00236972	0.998624	-0.262037	0.99804	0.0269236	0.99879	-0.480226	0.998941	-0.371718	0.999059	-0.654044	0.999181	WDR45	The sequence shown here is derived from an Ensembl automatic analysis pipeline and should be considered as preliminary data. (from UniProt H7C5B4)
ENST00000475977.2	-0.217499	0.998624	-0.382169	0.99804	-0.234038	0.99879	-0.230123	0.998941	-0.652339	0.999059	-0.456792	0.999181	WDR45	The sequence shown here is derived from an Ensembl automatic analysis pipeline and should be considered as preliminary data. (from UniProt H7C4N7)
ENST00000367375.8	0.00143016	0.998735	-0.227328	0.99804	0.12465	0.99879	0.125083	0.998941	-0.354943	0.999059	-0.614967	0.982703	WDR45	The sequence shown here is derived from an Ensembl automatic analysis pipeline and should be considered as preliminary data. (from UniProt H0Y329)
ENST00000419567.7	0.0282323	0.998624	-0.129436	0.99804	-0.0861375	0.99879	-0.0225004	0.998941	-0.301117	0.999059	-0.205046	0.999181	WDR45	The sequence shown here is derived from an Ensembl automatic analysis pipeline and should be considered as preliminary data. (from UniProt C9JUS5)
ENST00000474053.6	0.159488	0.998624	-0.0665841	0.99804	0.0713177	0.99879	0.457128	0.998941	-0.152932	0.999059	-0.140144	0.999181	WDR45	The sequence shown here is derived from an Ensembl automatic analysis pipeline and should be considered as preliminary data. (from UniProt C9JBX7)
ENST00000635003.1	-0.0684827	0.998624	-0.194085	0.99804	-0.090055	0.99879	-0.224618	0.998941	-0.51802	0.999059	-0.502969	0.999181	WDR45	WD repeat domain 45 (from HGNC WDR45)
ENST00000473974.5	0.0576359	0.998624	-0.196556	0.99804	-0.0214756	0.99879	0.163446	0.998941	-0.416448	0.999059	-0.342197	0.999181	WDR45	The sequence shown here is derived from an Ensembl automatic analysis pipeline and should be considered as preliminary data. (from UniProt C9J471)
ENST00000475880.6	0.00303155	0.998624	-0.336893	0.99804	-0.143135	0.99879	0.0653846	0.998941	-0.270384	0.999059	-0.297243	0.999181	WDR45	The sequence shown here is derived from an Ensembl automatic analysis pipeline and should be considered as preliminary data. (from UniProt C9J0A8)
ENST00000634838.1	0.111876	0.998624	-0.174441	0.99804	-0.0221318	0.99879	-0.0160336	0.998941	-0.392614	0.999059	-0.465486	0.999181	WDR45	WD repeat domain 45 (from HGNC WDR45)
ENST00000376358.4	-0.499639	0.998624	-0.422668	0.99804	0.00895262	0.99879	0.193642	0.998941	-0.650521	0.999059	-0.511534	0.999181	AC231657.3	Homo sapiens cDNA FLJ57916 complete cds, highly similar to WD repeat domain phosphoinositide-interacting protein 4. (from mRNA AK294088)
ENST00000376372.9	0.00814095	0.998624	-0.253056	0.99804	-0.0315902	0.99879	-0.0302872	0.998941	-0.367852	0.999059	-0.478566	0.999181	WDR45	Homo sapiens WD repeat domain 45 (WDR45), transcript variant 2, mRNA. (from RefSeq NM_001029896)
ENST00000476728.5	0.140612	0.998624	-0.212129	0.99804	NA	NA	NA	NA	-0.0334132	0.999059	-0.253036	0.999181	WDR45	The sequence shown here is derived from an Ensembl automatic analysis pipeline and should be considered as preliminary data. (from UniProt C9JVT3)
ENST00000635666.1	-0.107388	0.998624	-0.300564	0.99804	-0.0684609	0.99879	0.0730188	0.998941	-0.365392	0.999059	-0.342305	0.999181	WDR45	WD repeat domain 45 (from HGNC WDR45)
ENST00000634559.1	-0.0397045	0.998624	-0.141058	0.99804	-0.0812348	0.99879	-0.239802	0.998941	-0.550545	0.999059	-0.503027	0.999181	WDR45	WD repeat domain 45 (from HGNC WDR45)
ENST00000322995.13	0.00730767	0.998624	-0.260852	0.99804	-0.0319249	0.99879	-0.0906977	0.998941	-0.390166	0.999059	-0.478346	0.999181	WDR45	Event=Alternative splicing; Named isoforms=3; Name=1; IsoId=Q9Y484-1; Sequence=Displayed; Name=2; IsoId=Q9Y484-2; Sequence=VSP_016976; Note=No experimental confirmation available; Name=3; IsoId=Q9Y484-3; Sequence=VSP_016975; Note=No experimental confirmation available; (from UniProt Q9Y484)
ENST00000634736.1	-0.24641	0.998624	-0.209202	0.99804	-0.184909	0.99879	-0.220686	0.998941	-0.650026	0.999059	-0.420533	0.999181	WDR45	WD repeat domain 45 (from HGNC WDR45)
ENST00000396681.9	0.0284691	0.998624	-0.188237	0.99804	-0.014558	0.99879	-0.0577813	0.998941	-0.36625	0.999059	-0.50565	0.999181	WDR45	The sequence shown here is derived from an Ensembl automatic analysis pipeline and should be considered as preliminary data. (from UniProt G8JLI5)
ENST00000471338.6	0.193616	0.998624	-0.177788	0.99804	0.100724	0.99879	0.526726	0.998941	-0.177373	0.999059	-0.284298	0.999181	WDR45	The sequence shown here is derived from an Ensembl automatic analysis pipeline and should be considered as preliminary data. (from UniProt C9J5L0)
ENST00000485908.6	0.00433735	0.998624	-0.230984	0.99804	-0.0233766	0.99879	-0.0500972	0.998941	-0.344005	0.999059	-0.505573	0.999181	WDR45	WD repeat domain 45 (from HGNC WDR45)
ENST00000376368.7	0.0259154	0.998624	-0.221196	0.99804	-0.0478473	0.99879	-0.0309477	0.998941	-0.350523	0.999059	-0.427938	0.999181	WDR45	Event=Alternative splicing; Named isoforms=3; Name=1; IsoId=Q9Y484-1; Sequence=Displayed; Name=2; IsoId=Q9Y484-2; Sequence=VSP_016976; Note=No experimental confirmation available; Name=3; IsoId=Q9Y484-3; Sequence=VSP_016975; Note=No experimental confirmation available; (from UniProt Q9Y484)
ENST00000634944.1	0.00814095	0.998624	-0.253056	0.99804	-0.0315902	0.99879	-0.0302872	0.998941	-0.367852	0.999059	-0.478566	0.999181	WDR45	Event=Alternative splicing; Named isoforms=3; Name=1; IsoId=Q9Y484-1; Sequence=Displayed; Name=2; IsoId=Q9Y484-2; Sequence=VSP_016976; Note=No experimental confirmation available; Name=3; IsoId=Q9Y484-3; Sequence=VSP_016975; Note=No experimental confirmation available; (from UniProt Q9Y484)
ENST00000423215.3	0.206845	0.998624	-0.123906	0.99804	0.0512233	0.99879	0.524588	0.998941	-0.0644668	0.999059	-0.109871	0.999181	WDR45	The sequence shown here is derived from an Ensembl automatic analysis pipeline and should be considered as preliminary data. (from UniProt C9J7Q8)
ENST00000465382.6	0.222776	0.998624	-0.429886	0.99804	0.0284239	0.99879	0.436609	0.998941	-0.0525076	0.999059	-0.156483	0.999181	WDR45	The sequence shown here is derived from an Ensembl automatic analysis pipeline and should be considered as preliminary data. (from UniProt C9JE01)
ENST00000634849.1	0.285652	0.998624	-0.369489	0.99804	0.106024	0.99879	0.607465	0.998941	-0.19723	0.999059	-0.159257	0.999181	WDR45	WD repeat domain 45 (from HGNC WDR45)
ENST00000356463.7	0.0259154	0.998624	-0.221196	0.99804	-0.0478473	0.99879	-0.0309477	0.998941	-0.350523	0.999059	-0.427938	0.999181	WDR45	Homo sapiens WD repeat domain 45 (WDR45), transcript variant 1, mRNA. (from RefSeq NM_007075)
ENST00000156109.7	0.118807	0.998624	-0.0337494	0.99804	0.403955	0.99879	0.383342	0.998941	0.166249	0.999059	0.0243444	0.999181	GPKOW	Homo sapiens G-patch domain and KOW motifs (GPKOW), mRNA. (from RefSeq NM_015698)
ENST00000376322.7	-0.499522	0.523114	-0.544614	0.190824	-0.482465	0.99879	-0.223519	0.998941	-0.399162	0.677792	-0.591167	0.105088	PLP2	May play a role in cell differentiation in the intestinal epithelium. (from UniProt Q04941)
ENST00000376327.6	-0.571513	0.135382	-0.539018	0.0928474	-0.389008	0.99879	-0.129769	0.998941	-0.472507	0.209813	-0.646192	0.0172937	PLP2	Homo sapiens proteolipid protein 2 (PLP2), mRNA. (from RefSeq NM_002668)
ENST00000599218.6	-0.705846	0.998624	0.237276	0.99804	NA	NA	NA	NA	0.274791	0.999059	0.612372	0.999181	PRICKLE3	Homo sapiens prickle planar cell polarity protein 3 (PRICKLE3), transcript variant 1, mRNA. (from RefSeq NM_006150)
ENST00000472598.5	-0.27109	0.998624	-0.103105	0.99804	0.768074	0.99879	0.681436	0.998941	-0.460845	0.999059	0.531226	0.999181	SYP	The sequence shown here is derived from an Ensembl automatic analysis pipeline and should be considered as preliminary data. (from UniProt H7C4W3)
ENST00000469389.5	-0.341004	0.998624	-0.0866045	0.99804	NA	NA	NA	NA	0.144126	0.999059	0.0178801	0.999181	SYP	The sequence shown here is derived from an Ensembl automatic analysis pipeline and should be considered as preliminary data. (from UniProt F2Z3E1)
ENST00000466635.1	-0.341004	0.998624	-0.0866045	0.99804	NA	NA	NA	NA	0.144126	0.999059	0.0178801	0.999181	SYP	The sequence shown here is derived from an Ensembl automatic analysis pipeline and should be considered as preliminary data. (from UniProt F2Z3E1)
ENST00000479808.5	-0.4088	0.998624	-0.0562088	0.99804	0.810642	0.99879	0.530523	0.998941	0.0128808	0.999059	0.593765	0.999181	SYP	Possibly involved in structural functions as organizing other membrane components or in targeting the vesicles to the plasma membrane. Involved in the regulation of short-term and long-term synaptic plasticity (By similarity). (from UniProt P08247)
ENST00000263233.8	-0.4088	0.998624	-0.0562088	0.99804	0.810642	0.99879	0.530523	0.998941	0.0128808	0.999059	0.593765	0.999181	SYP	Homo sapiens synaptophysin (SYP), mRNA. (from RefSeq NM_003179)
ENST00000376227.4	0.0413416	0.998624	-0.313403	0.99804	-0.0284247	0.99879	0.0310252	0.998941	-0.463261	0.999059	-0.188989	0.999181	CCDC22	Homo sapiens coiled-coil domain containing 22 (CCDC22), mRNA. (from RefSeq NM_014008)
ENST00000376108.7	0.00918311	0.998624	-0.179952	0.99804	-0.126432	0.99879	-0.234364	0.998941	0.244264	0.999059	0.191943	0.999181	CLCN5	Homo sapiens chloride voltage-gated channel 5 (CLCN5), transcript variant 3, mRNA. (from RefSeq NM_000084)
ENST00000642885.1	0.00918311	0.998624	-0.179952	0.99804	-0.126432	0.99879	-0.234364	0.998941	0.244264	0.999059	0.191943	0.999181	CLCN5	Proton-coupled chloride transporter. Functions as antiport system and exchanges chloride ions against protons. Important for normal acidification of the endosome lumen. May play an important role in renal tubular function. (from UniProt P51795)
ENST00000642383.1	-0.252197	0.998624	-0.324933	0.99804	-0.0435723	0.99879	-0.0593147	0.998941	0.201849	0.999059	0.230823	0.999181	CLCN5	chloride voltage-gated channel 5 (from HGNC CLCN5)
ENST00000307367.2	0.00918311	0.998624	-0.179952	0.99804	-0.126432	0.99879	-0.234364	0.998941	0.244264	0.999059	0.191943	0.999181	CLCN5	Homo sapiens chloride voltage-gated channel 5 (CLCN5), transcript variant 4, mRNA. (from RefSeq NM_001282163)
ENST00000646398.1	0.678923	0.998624	0.365827	0.99804	NA	NA	NA	NA	0.321139	0.999059	0.232711	0.999181	CLCN5	chloride voltage-gated channel 5 (from HGNC CLCN5)
ENST00000376091.8	0.17031	0.998624	-0.0727519	0.99804	-0.125865	0.99879	-0.150044	0.998941	0.337685	0.999059	0.17306	0.999181	CLCN5	Homo sapiens chloride voltage-gated channel 5 (CLCN5), transcript variant 2, mRNA. (from RefSeq NM_001127898)
ENST00000376088.7	0.17031	0.998624	-0.0727519	0.99804	-0.125865	0.99879	-0.150044	0.998941	0.337685	0.999059	0.17306	0.999181	CLCN5	Homo sapiens chloride voltage-gated channel 5 (CLCN5), transcript variant 1, mRNA. (from RefSeq NM_001127899)
ENST00000376006.7	0.10056	0.998624	-0.359567	0.99804	0.0335129	0.99879	0.419274	0.998941	-0.293895	0.999059	-0.0984206	0.999181	NUDT10	Homo sapiens nudix hydrolase 10 (NUDT10), transcript variant 1, mRNA. (from RefSeq NM_153183)
ENST00000356450.3	0.10056	0.998624	-0.359567	0.99804	0.0335129	0.99879	0.419274	0.998941	-0.293895	0.999059	-0.0984206	0.999181	NUDT10	Homo sapiens nudix hydrolase 10 (NUDT10), transcript variant 2, mRNA. (from RefSeq NM_001304963)
ENST00000375992.4	0.0207279	0.998624	-0.369296	0.99804	-0.0489029	0.99879	0.353926	0.998941	-0.277761	0.999059	-0.025684	0.999181	NUDT11	Homo sapiens nudix hydrolase 11 (NUDT11), mRNA. (from RefSeq NM_018159)
ENST00000340438.6	0.350325	0.998624	0.220338	0.99804	-0.195015	0.99879	-0.464252	0.998941	0.388891	0.999059	0.468464	0.936172	GSPT2	Homo sapiens G1 to S phase transition 2 (GSPT2), mRNA. (from RefSeq NM_018094)
ENST00000375772.7	0.0720525	0.998624	0.0811352	0.99804	0.154861	0.99879	0.153631	0.998941	0.217947	0.999059	0.179193	0.999181	MAGED1	Homo sapiens MAGE family member D1 (MAGED1), transcript variant 3, mRNA. (from RefSeq NM_001005332)
ENST00000375722.5	0.0720525	0.998624	0.0811352	0.99804	0.154861	0.99879	0.153631	0.998941	0.217947	0.999059	0.179193	0.999181	MAGED1	Involved in the apoptotic response after nerve growth factor (NGF) binding in neuronal cells. Binds NGFR/p75NTR and antagonizes its association with NTRK1/TrkA, inhibits cell cycle progression, and facilitates NGFR-mediated apoptosis. May act as a regulator of the function of DLX family members. May regulate TP53/p53 transcriptional activity and inhibit cell proliferation. Enhances TP53 phosphorylation and accumulation. May enhance ubiquitin ligase activity of RING-type zinc finger-containing E3 ubiquitin-protein ligases. Proposed to act through recruitment and/or stabilization of the Ubl-conjugating enzyme (E2) at the E3:substrate complex. (from UniProt Q9Y5V3)
ENST00000375695.2	0.0743928	0.998624	0.0861907	0.99804	0.154861	0.99879	0.153631	0.998941	0.219976	0.999059	0.178486	0.999181	MAGED1	Homo sapiens MAGE family member D1 (MAGED1), transcript variant 1, mRNA. (from RefSeq NM_001005333)
ENST00000326587.11	0.0720525	0.998624	0.0811352	0.99804	0.154861	0.99879	0.153631	0.998941	0.217947	0.999059	0.179193	0.999181	MAGED1	Homo sapiens MAGE family member D1 (MAGED1), transcript variant 2, mRNA. (from RefSeq NM_006986)
ENST00000486010.1	0.00979039	0.998624	0.00118848	0.998599	NA	NA	NA	NA	-0.931187	0.999059	0.138874	0.999181	MAGED4B	The sequence shown here is derived from an Ensembl automatic analysis pipeline and should be considered as preliminary data. (from UniProt D6RBW3)
ENST00000497164.5	0.0233134	0.998624	-0.0589339	0.99804	-0.113882	0.99879	0.0222906	0.998941	-0.460229	0.999059	0.0290843	0.999181	MAGED4B	May enhance ubiquitin ligase activity of RING-type zinc finger-containing E3 ubiquitin-protein ligases. Proposed to act through recruitment and/or stabilization of the Ubl-conjugating enzyme (E2) at the E3:substrate complex. (from UniProt Q96JG8)
ENST00000360134.10	0.0233134	0.998624	-0.0589339	0.99804	-0.113882	0.99879	0.0222906	0.998941	-0.460229	0.999059	0.0290843	0.999181	MAGED4B	Homo sapiens MAGE family member D4B (MAGED4B), transcript variant 3, mRNA. (from RefSeq NM_177537)
ENST00000485287.5	0.0483525	0.998624	-0.0245567	0.99804	0.0108648	0.99879	0.1336	0.998941	-0.388474	0.999059	0.0661998	0.999181	MAGED4B	Homo sapiens MAGE family member D4B (MAGED4B), transcript variant 4, mRNA. (from RefSeq NM_001242362)
ENST00000335504.9	0.0233134	0.998624	-0.0589339	0.99804	-0.113882	0.99879	0.0222906	0.998941	-0.460229	0.999059	0.0290843	0.999181	MAGED4B	Homo sapiens MAGE family member D4B (MAGED4B), transcript variant 2, mRNA. (from RefSeq NM_177535)
ENST00000599522.6	0.0483525	0.998624	-0.0245567	0.99804	-0.00745676	0.99879	0.115286	0.998941	-0.388474	0.999059	0.0858261	0.999181	MAGED4	Homo sapiens MAGE family member D4 (MAGED4), transcript variant 1, mRNA. (from RefSeq NM_001272063)
ENST00000375626.7	0.0158665	0.998624	-0.0663947	0.99804	-0.161428	0.99879	-0.0252374	0.998941	-0.460229	0.999059	0.0479412	0.999181	MAGED4	Homo sapiens MAGE family member D4 (MAGED4), transcript variant 3, mRNA. (from RefSeq NM_001098800)
ENST00000593751.7	0.344973	0.998624	NA	NA	NA	NA	NA	NA	0.235938	0.999059	0.509466	0.999181	FAM156B	Homo sapiens family with sequence similarity 156 member B (FAM156B), transcript variant 10, mRNA. (from RefSeq NM_001321188)
ENST00000616419.4	0.344973	0.998624	NA	NA	NA	NA	NA	NA	0.235938	0.999059	0.509466	0.999181	FAM156B	Homo sapiens family with sequence similarity 156 member B (FAM156B), transcript variant 5, mRNA. (from RefSeq NM_001321182)
ENST00000416841.6	0.344973	0.998624	NA	NA	NA	NA	NA	NA	0.235938	0.999059	0.509466	0.999181	FAM156B	Homo sapiens family with sequence similarity 156 member B (FAM156B), transcript variant 4, mRNA. (from RefSeq NM_001321181)
ENST00000509613.1	0.344973	0.998624	NA	NA	NA	NA	NA	NA	0.235938	0.999059	0.509466	0.999181	FAM156B	Homo sapiens family with sequence similarity 156 member B (FAM156B), transcript variant 9, mRNA. (from RefSeq NM_001321187)
ENST00000596733.7	0.344973	0.998624	NA	NA	NA	NA	NA	NA	0.235938	0.999059	0.509466	0.999181	FAM156A	Membrane; Single-pass membrane protein (Potential). (from UniProt Q8NDB6)
ENST00000622447.4	0.344973	0.998624	NA	NA	NA	NA	NA	NA	0.235938	0.999059	0.509466	0.999181	FAM156A	Membrane; Single-pass membrane protein (Potential). (from UniProt Q8NDB6)
ENST00000613284.1	0.344973	0.998624	NA	NA	NA	NA	NA	NA	0.235938	0.999059	0.509466	0.999181	FAM156A	Membrane; Single-pass membrane protein (Potential). (from UniProt Q8NDB6)
ENST00000617970.4	0.344973	0.998624	NA	NA	NA	NA	NA	NA	0.235938	0.999059	0.509466	0.999181	FAM156A	Homo sapiens family with sequence similarity 156 member A (FAM156A), transcript variant 4, mRNA. (from RefSeq NM_001242491)
ENST00000611661.4	0.344973	0.998624	NA	NA	NA	NA	NA	NA	0.235938	0.999059	0.509466	0.999181	FAM156A	Homo sapiens family with sequence similarity 156 member A (FAM156A), transcript variant 10, mRNA. (from RefSeq NM_001242497)
ENST00000612915.4	0.344973	0.998624	NA	NA	NA	NA	NA	NA	0.235938	0.999059	0.509466	0.999181	FAM156A	Homo sapiens family with sequence similarity 156 member A (FAM156A), transcript variant 1, mRNA. (from RefSeq NM_014138)
ENST00000615092.4	0.344973	0.998624	NA	NA	NA	NA	NA	NA	0.235938	0.999059	0.509466	0.999181	FAM156A	Homo sapiens family with sequence similarity 156 member A (FAM156A), transcript variant 2, mRNA. (from RefSeq NM_001242489)
ENST00000623782.3	0.344973	0.998624	NA	NA	NA	NA	NA	NA	0.235938	0.999059	0.509466	0.999181	FAM156A	Homo sapiens family with sequence similarity 156 member A (FAM156A), transcript variant 9, mRNA. (from RefSeq NM_001242496)
ENST00000578306.5	0.25382	0.998624	0.0226145	0.99804	NA	NA	NA	NA	0.669813	0.999059	0.400961	0.999181	TSPYL2	Belongs to the nucleosome assembly protein (NAP) family. (from UniProt J3KST2)
ENST00000579390.1	0.025029	0.998624	0.070425	0.99804	-0.202159	0.99879	-0.216273	0.998941	0.310244	0.999059	0.324313	0.999181	TSPYL2	The sequence shown here is derived from an Ensembl automatic analysis pipeline and should be considered as preliminary data. (from UniProt J3KS33)
ENST00000375442.8	0.0254924	0.998624	0.163557	0.99804	0.129115	0.99879	0.0611731	0.998941	0.404337	0.714512	0.345574	0.891985	TSPYL2	Homo sapiens TSPY like 2 (TSPYL2), mRNA. (from RefSeq NM_022117)
ENST00000404049.7	-0.0398795	0.998624	0.190385	0.99804	0.487913	0.357927	0.422819	0.912817	0.443708	0.116559	0.475623	0.0656429	KDM5C	Homo sapiens lysine demethylase 5C (KDM5C), transcript variant 5, mRNA. (from RefSeq NM_001353979)
ENST00000428012.1	-0.907755	0.998624	-0.408179	0.99804	NA	NA	NA	NA	0.314225	0.999059	0.411897	0.999181	KDM5C	The sequence shown here is derived from an Ensembl automatic analysis pipeline and should be considered as preliminary data. (from UniProt F8WF56)
ENST00000452825.7	0.0157178	0.998624	0.285423	0.88749	0.486801	0.474554	0.415391	0.998941	0.432604	0.196743	0.506101	0.0551157	KDM5C	Homo sapiens lysine demethylase 5C (KDM5C), transcript variant 2, mRNA. (from RefSeq NM_001146702)
ENST00000375401.7	-0.0322681	0.998624	0.191636	0.99804	0.496434	0.309197	0.420184	0.919699	0.438801	0.12369	0.479294	0.0594274	KDM5C	Homo sapiens lysine demethylase 5C (KDM5C), transcript variant 9, non-coding RNA. (from RefSeq NR_148672)
ENST00000375379.7	-0.0304577	0.998624	0.193446	0.99804	0.497728	0.30359	0.417952	0.9323	0.436724	0.129452	0.473708	0.0662062	KDM5C	Homo sapiens lysine demethylase 5C (KDM5C), transcript variant 10, non-coding RNA. (from RefSeq NR_148673)
ENST00000375383.7	0.00409045	0.998624	0.244416	0.99804	0.523997	0.256512	0.454647	0.782693	0.430622	0.176895	0.482539	0.0714685	KDM5C	Homo sapiens lysine demethylase 5C (KDM5C), transcript variant 11, non-coding RNA. (from RefSeq NR_148674)
ENST00000375365.2	-0.44889	0.998624	-0.742948	0.99804	NA	NA	NA	NA	0.0542602	0.999059	-0.31189	0.999181	IQSEC2	Homo sapiens IQ motif and Sec7 domain 2 (IQSEC2), transcript variant 2, mRNA. (from RefSeq NM_015075)
ENST00000640694.1	-0.378021	0.998624	-0.779116	0.99804	NA	NA	NA	NA	0.207776	0.999059	-0.0115971	0.999181	IQSEC2	IQ motif and Sec7 domain 2 (from HGNC IQSEC2)
ENST00000642864.1	-0.378021	0.998624	-0.779116	0.99804	NA	NA	NA	NA	0.207776	0.999059	-0.0115971	0.999181	IQSEC2	Homo sapiens IQ motif and Sec7 domain 2 (IQSEC2), transcript variant 1, mRNA. (from RefSeq NM_001111125)
ENST00000470241.2	0.257816	0.998624	0.363583	0.73781	0.00502552	0.99879	0.0822522	0.998941	0.187989	0.999059	0.13025	0.999181	SMC1A	structural maintenance of chromosomes 1A (from HGNC SMC1A)
ENST00000428014.1	0.141854	0.998624	0.0525325	0.99804	0.170517	0.99879	0.0288305	0.998941	0.0633002	0.999059	0.110029	0.999181	SMC1A	The sequence shown here is derived from an Ensembl automatic analysis pipeline and should be considered as preliminary data. (from UniProt H0Y7K8)
ENST00000463684.1	0.631071	0.998624	0.370962	0.99804	-0.0288667	0.99879	-0.339112	0.998941	0.353175	0.999059	0.264077	0.999181	SMC1A	structural maintenance of chromosomes 1A (from HGNC SMC1A)
ENST00000322213.8	0.17339	0.998624	0.215516	0.659752	-0.0685956	0.99879	-0.0309183	0.998941	0.191919	0.839486	0.123331	0.999181	SMC1A	Homo sapiens structural maintenance of chromosomes 1A (SMC1A), transcript variant 1, mRNA. (from RefSeq NM_006306)
ENST00000375340.10	0.165371	0.998624	0.210907	0.70866	-0.0752964	0.99879	-0.0298054	0.998941	0.182194	0.937898	0.119236	0.999181	SMC1A	Homo sapiens structural maintenance of chromosomes 1A (SMC1A), transcript variant 2, mRNA. (from RefSeq NM_001281463)
ENST00000375298.4	-0.248268	0.998624	-0.0823308	0.99804	-0.100515	0.99879	-0.0448697	0.998941	-0.359384	0.790319	-0.363219	0.690843	HSD17B10	hydroxysteroid 17-beta dehydrogenase 10 (from HGNC HSD17B10)
ENST00000375304.9	-0.358716	0.681991	-0.220143	0.99804	0.0152874	0.99879	0.0362674	0.998941	-0.326022	0.680992	-0.317956	0.648361	HSD17B10	Homo sapiens hydroxysteroid 17-beta dehydrogenase 10 (HSD17B10), transcript variant 2, mRNA. (from RefSeq NM_001037811)
ENST00000168216.10	-0.395416	0.426419	-0.234206	0.99804	0.0586629	0.99879	0.0838007	0.998941	-0.313227	0.709616	-0.333511	0.532319	HSD17B10	Homo sapiens hydroxysteroid 17-beta dehydrogenase 10 (HSD17B10), transcript variant 1, mRNA. (from RefSeq NM_004493)
ENST00000468322.2	0.088505	0.998624	-0.0679232	0.99804	0.0203278	0.99879	-0.0870872	0.998941	0.226047	0.999059	0.448128	0.999181	HUWE1	HECT, UBA and WWE domain containing 1, E3 ubiquitin protein ligase (from HGNC HUWE1)
ENST00000426907.5	0.130444	0.998624	0.21413	0.99804	0.051591	0.99879	0.210881	0.998941	0.388314	0.454377	0.475313	0.136179	HUWE1	Contains 1 HECT (E6AP-type E3 ubiquitin-protein ligase) domain. (from UniProt H0Y659)
ENST00000622887.1	0.0346983	0.998624	0.408657	0.99804	-0.211715	0.99879	-0.052174	0.998941	0.391177	0.999059	0.397075	0.999181	HUWE1	HECT, UBA and WWE domain containing 1, E3 ubiquitin protein ligase (from HGNC HUWE1)
ENST00000612484.4	0.148274	0.998624	0.189913	0.891424	0.0181227	0.99879	0.0802007	0.998941	0.310643	0.122977	0.2992	0.155969	HUWE1	E3 ubiquitin-protein ligase which mediates ubiquitination and subsequent proteasomal degradation of target proteins. Regulates apoptosis by catalyzing the polyubiquitination and degradation of MCL1. Mediates monoubiquitination of DNA polymerase beta (POLB) at 'Lys-41', 'Lys-61' and 'Lys-81', thereby playing a role in base-excision repair. Also ubiquitinates the p53/TP53 tumor suppressor and core histones including H1, H2A, H2B, H3 and H4. Binds to an upstream initiator-like sequence in the preprodynorphin gene. Regulates neural differentiation and proliferation by catalyzing the polyubiquitination and degradation of MYCN. May regulate abundance of CDC6 after DNA damage by polyubiquitinating and targeting CDC6 to degradation. (from UniProt Q7Z6Z7)
ENST00000342160.7	0.148873	0.998624	0.191794	0.874899	0.0182083	0.99879	0.0833674	0.998941	0.309332	0.126154	0.300476	0.150317	HUWE1	E3 ubiquitin-protein ligase which mediates ubiquitination and subsequent proteasomal degradation of target proteins. Regulates apoptosis by catalyzing the polyubiquitination and degradation of MCL1. Mediates monoubiquitination of DNA polymerase beta (POLB) at 'Lys-41', 'Lys-61' and 'Lys-81', thereby playing a role in base-excision repair. Also ubiquitinates the p53/TP53 tumor suppressor and core histones including H1, H2A, H2B, H3 and H4. Binds to an upstream initiator-like sequence in the preprodynorphin gene. Regulates neural differentiation and proliferation by catalyzing the polyubiquitination and degradation of MYCN. May regulate abundance of CDC6 after DNA damage by polyubiquitinating and targeting CDC6 to degradation. (from UniProt Q7Z6Z7)
ENST00000446750.1	0.0479424	0.998624	0.00856845	0.99804	0.151136	0.99879	-0.177773	0.998941	0.0569536	0.999059	-0.0499408	0.999181	HUWE1	HECT, UBA and WWE domain containing 1, E3 ubiquitin protein ligase (from HGNC HUWE1)
ENST00000262854.11	0.148873	0.998624	0.191794	0.874899	0.0182083	0.99879	0.0833674	0.998941	0.309332	0.126154	0.300476	0.150317	HUWE1	Homo sapiens HECT, UBA and WWE domain containing E3 ubiquitin protein ligase 1 (HUWE1), mRNA. (from RefSeq NM_031407)
ENST00000448003.1	-0.563609	0.998624	-0.245213	0.99804	0.236185	0.99879	-0.293258	0.998941	-0.0719451	0.999059	0.085004	0.999181	PHF8	The sequence shown here is derived from an Ensembl automatic analysis pipeline and should be considered as preliminary data. (from UniProt H0Y7M8)
ENST00000413386.5	-0.457112	0.998624	-0.0511157	0.99804	0.163607	0.99879	-0.108972	0.998941	-0.0459172	0.999059	0.213672	0.999181	PHF8	The sequence shown here is derived from an Ensembl automatic analysis pipeline and should be considered as preliminary data. (from UniProt H7BZB7)
ENST00000443302.5	0.39025	0.998624	0.366863	0.99804	-0.0635369	0.99879	-0.317075	0.998941	0.246065	0.999059	0.245425	0.999181	PHF8	Contains 1 JmjC domain. (from UniProt H0Y589)
ENST00000396282.6	0.40015	0.998624	0.362107	0.99804	-0.0367413	0.99879	-0.220182	0.998941	0.262516	0.999059	0.361048	0.939081	PHF8	Contains 1 JmjC domain. (from UniProt H0Y3N9)
ENST00000425862.5	0.65073	0.998624	0.746742	0.99804	-0.0582379	0.99879	-0.514682	0.998941	-0.0400986	0.999059	0.267965	0.999181	PHF8	PHD finger protein 8 (from HGNC PHF8)
ENST00000433120.5	0.904552	0.998624	1.10356	0.99804	-0.140103	0.99879	-0.861113	0.998941	0.376712	0.999059	0.231458	0.999181	PHF8	PHD finger protein 8 (from HGNC PHF8)
ENST00000445025.1	0.904552	0.998624	1.10356	0.99804	-0.140103	0.99879	-0.861113	0.998941	0.376712	0.999059	0.231458	0.999181	PHF8	PHD finger protein 8 (from HGNC PHF8)
ENST00000322659.12	0.446984	0.998624	0.385756	0.954887	-0.113383	0.99879	-0.317331	0.998941	0.22724	0.999059	0.320486	0.999181	PHF8	Homo sapiens PHD finger protein 8 (PHF8), transcript variant 4, mRNA. (from RefSeq NM_001184898)
ENST00000415025.5	0.652794	0.998624	0.91439	0.99804	-0.242381	0.99879	-1.05796	0.998941	0.140165	0.999059	0.487734	0.999181	PHF8	PHD finger protein 8 (from HGNC PHF8)
ENST00000338154.10	0.421262	0.998624	0.406058	0.784896	-0.0629035	0.99879	-0.273557	0.998941	0.244331	0.999059	0.362519	0.907375	PHF8	Homo sapiens PHD finger protein 8 (PHF8), transcript variant 2, mRNA. (from RefSeq NM_015107)
ENST00000338946.10	0.378042	0.998624	0.348625	0.99804	-0.119621	0.99879	-0.336515	0.998941	0.298782	0.999059	0.365207	0.947924	PHF8	Homo sapiens PHD finger protein 8 (PHF8), transcript variant 3, mRNA. (from RefSeq NM_001184897)
ENST00000357988.9	0.419285	0.998624	0.395814	0.825539	-0.0625795	0.99879	-0.273792	0.998941	0.24324	0.999059	0.36954	0.88003	PHF8	Homo sapiens PHD finger protein 8 (PHF8), transcript variant 1, mRNA. (from RefSeq NM_001184896)
ENST00000453905.5	0.654451	0.998624	0.746369	0.99804	-0.222374	0.99879	-1.04176	0.998941	0.0857159	0.999059	0.535042	0.999181	PHF8	PHD finger protein 8 (from HGNC PHF8)
ENST00000437224.5	0.652794	0.998624	0.91439	0.99804	-0.242381	0.99879	-1.05796	0.998941	0.140165	0.999059	0.487734	0.999181	PHF8	PHD finger protein 8 (from HGNC PHF8)
ENST00000375180.7	-0.707349	0.998624	-0.453707	0.99804	-0.14979	0.99879	0.217824	0.998941	0.105405	0.999059	-0.456617	0.999181	FAM120C	Homo sapiens family with sequence similarity 120C (FAM120C), transcript variant 1, mRNA. (from RefSeq NM_017848)
ENST00000328235.4	-0.807018	0.998624	-0.547221	0.99804	0.0012837	0.99879	0.415798	0.998941	0.0653274	0.999059	-0.476314	0.999181	FAM120C	Homo sapiens family with sequence similarity 120C (FAM120C), transcript variant 3, mRNA. (from RefSeq NM_001300788)
ENST00000477084.1	-0.714057	0.998624	-0.645553	0.99804	NA	NA	NA	NA	-0.520719	0.999059	-0.0256617	0.999181	FAM120C	Homo sapiens family with sequence similarity 120C (FAM120C), transcript variant 2, mRNA. (from RefSeq NM_198456)
ENST00000375159.6	-0.106773	0.998624	0.116956	0.99804	-0.0845628	0.99879	0.0742734	0.998941	0.115844	0.999059	0.0952782	0.999181	WNK3	Serine/threonine kinase which plays an important role in the regulation of electrolyte homeostasis, cell signaling, survival and proliferation. Acts as an activator and inhibitor of sodium-coupled chloride cotransporters and potassium-coupled chloride cotransporters respectively. Phosphorylates WNK4. Regulates the phosphorylation of SLC12A1 and SLC12A2. Increases Ca(2+) influx mediated by TRPV5 and TRPV6 by enhancing their membrane expression level via a kinase-dependent pathway. Inhibits the activity of KCNJ1 by decreasing its expression at the cell membrane in a non-catalytic manner. (from UniProt Q9BYP7)
ENST00000620763.1	-0.0991223	0.998624	0.124628	0.99804	-0.102938	0.99879	0.0742734	0.998941	0.156032	0.999059	0.110604	0.999181	WNK3	WNK lysine deficient protein kinase 3 (from HGNC WNK3)
ENST00000375169.7	-0.122887	0.998624	0.120212	0.99804	-0.0664186	0.99879	0.0742734	0.998941	0.135972	0.999059	0.11742	0.999181	WNK3	Homo sapiens WNK lysine deficient protein kinase 3 (WNK3), transcript variant 2, mRNA. (from RefSeq NM_001002838)
ENST00000354646.6	-0.106773	0.998624	0.116956	0.99804	-0.0845628	0.99879	0.0742734	0.998941	0.115844	0.999059	0.0952782	0.999181	WNK3	Homo sapiens WNK lysine deficient protein kinase 3 (WNK3), transcript variant 1, mRNA. (from RefSeq NM_020922)
ENST00000375151.5	-0.159708	0.998624	-0.223963	0.99804	0.09399	0.99879	0.062771	0.998941	-0.333181	0.999059	-0.350954	0.999181	TSR2	Homo sapiens TSR2 ribosome maturation factor (TSR2), transcript variant 1, mRNA. (from RefSeq NM_058163)
ENST00000375135.4	0.0378738	0.998624	0.472117	0.99804	0.087708	0.99879	0.450271	0.998941	0.429924	0.999059	0.347343	0.999181	FGD1	Homo sapiens FYVE, RhoGEF and PH domain containing 1 (FGD1), mRNA. (from RefSeq NM_004463)
ENST00000336470.8	0.15188	0.998624	0.138628	0.99804	-0.14252	0.99879	-0.0976448	0.998941	0.00351179	0.999059	0.230955	0.999181	GNL3L	Stabilizes TERF1 telomeric association by preventing TERF1 recruitment by PML. Stabilizes TERF1 protein by preventing its ubiquitination and hence proteasomal degradation. Does so by interfering with TERF1-binding to FBXO4 E3 ubiquitin-protein ligase. Required for cell proliferation. By stabilizing TRF1 protein during mitosis, promotes metaphase-to-anaphase transition. Stabilizes MDM2 protein by preventing its ubiquitination, and hence proteasomal degradation. By acting on MDM2, may affect TP53 activity. Required for normal processing of ribosomal pre-rRNA. Binds GTP. (from UniProt Q9NVN8)
ENST00000360845.3	0.15188	0.998624	0.138628	0.99804	-0.14252	0.99879	-0.0976448	0.998941	0.00351179	0.999059	0.230955	0.999181	GNL3L	Homo sapiens G protein nucleolar 3 like (GNL3L), transcript variant 2, mRNA. (from RefSeq NM_019067)
ENST00000375053.6	-0.351341	0.998624	-0.167475	0.99804	0.0936275	0.99879	0.109503	0.998941	-0.142393	0.999059	0.00451818	0.999181	MAGED2	Event=Alternative splicing; Named isoforms=2; Name=1; IsoId=Q9UNF1-1; Sequence=Displayed; Name=2; IsoId=Q9UNF1-2; Sequence=VSP_008030; Note=No experimental confirmation available; (from UniProt Q9UNF1)
ENST00000627068.2	-0.391345	0.998624	-0.109803	0.99804	0.012628	0.99879	0.0417414	0.998941	-0.133744	0.999059	0.0157706	0.999181	MAGED2	MAGE family member D2 (from HGNC MAGED2)
ENST00000218439.8	-0.351341	0.998624	-0.167475	0.99804	0.0936275	0.99879	0.109503	0.998941	-0.142393	0.999059	0.00451818	0.999181	MAGED2	Event=Alternative splicing; Named isoforms=2; Name=1; IsoId=Q9UNF1-1; Sequence=Displayed; Name=2; IsoId=Q9UNF1-2; Sequence=VSP_008030; Note=No experimental confirmation available; (from UniProt Q9UNF1)
ENST00000396224.1	-0.351341	0.998624	-0.167475	0.99804	0.0936275	0.99879	0.109503	0.998941	-0.142393	0.999059	0.00451818	0.999181	MAGED2	Homo sapiens MAGE family member D2 (MAGED2), transcript variant 3, mRNA. (from RefSeq NM_201222)
ENST00000347546.8	-0.35583	0.998624	-0.178532	0.99804	0.0845701	0.99879	0.105666	0.998941	-0.129338	0.999059	0.00500027	0.999181	MAGED2	MAGE family member D2 (from HGNC MAGED2)
ENST00000375058.5	-0.351341	0.998624	-0.167475	0.99804	0.0936275	0.99879	0.109503	0.998941	-0.142393	0.999059	0.00451818	0.999181	MAGED2	Homo sapiens MAGE family member D2 (MAGED2), transcript variant 1, mRNA. (from RefSeq NM_014599)
ENST00000375060.5	-0.391345	0.998624	-0.109803	0.99804	0.012628	0.99879	0.0417414	0.998941	-0.133744	0.999059	0.0157706	0.999181	MAGED2	MAGE family member D2 (from HGNC MAGED2)
ENST00000375068.6	-0.351341	0.998624	-0.167475	0.99804	0.0936275	0.99879	0.109503	0.998941	-0.142393	0.999059	0.00451818	0.999181	MAGED2	Homo sapiens MAGE family member D2 (MAGED2), transcript variant 2, mRNA. (from RefSeq NM_177433)
ENST00000416704.1	0.665483	0.998624	0.334718	0.99804	NA	NA	NA	NA	-0.480686	0.999059	-0.422868	0.999181	TRO	trophinin (from HGNC TRO)
ENST00000440759.5	0.641325	0.998624	0.173061	0.99804	NA	NA	NA	NA	-0.355108	0.999059	-0.28531	0.999181	TRO	trophinin (from HGNC TRO)
ENST00000430420.5	0.280836	0.998624	0.314828	0.99804	NA	NA	NA	NA	0.0630576	0.999059	-0.156681	0.999181	TRO	trophinin (from HGNC TRO)
ENST00000411534.1	0.309578	0.998624	0.367492	0.99804	NA	NA	NA	NA	0.3851	0.999059	-0.36321	0.999181	TRO	trophinin (from HGNC TRO)
ENST00000420798.6	-0.848207	0.998624	-0.350888	0.99804	0.311095	0.99879	0.161684	0.998941	0.117823	0.999059	-0.374819	0.999181	TRO	Homo sapiens trophinin (TRO), transcript variant 7, mRNA. (from RefSeq NM_001271183)
ENST00000622017.4	-1.01089	0.998624	-0.479349	0.99804	0.700051	0.99879	0.199784	0.998941	-0.320955	0.999059	-0.186834	0.999181	TRO	Homo sapiens trophinin (TRO), transcript variant 10, non-coding RNA. (from RefSeq NR_073149)
ENST00000319167.12	-0.0498928	0.998624	-0.116645	0.99804	0.307809	0.99879	-0.0210097	0.998941	0.117823	0.999059	-0.0852734	0.999181	TRO	Homo sapiens trophinin (TRO), transcript variant 3, mRNA. (from RefSeq NM_016157)
ENST00000375022.8	-0.0498928	0.998624	-0.116645	0.99804	0.307809	0.99879	-0.0210097	0.998941	0.117823	0.999059	-0.0852734	0.999181	TRO	Homo sapiens trophinin (TRO), transcript variant 2, mRNA. (from RefSeq NM_177556)
ENST00000445561.5	-0.0178523	0.998624	-0.0972902	0.99804	0.299522	0.99879	-0.116508	0.998941	0.0496754	0.999059	-0.0958837	0.999181	TRO	Homo sapiens trophinin (TRO), transcript variant 9, non-coding RNA. (from RefSeq NR_073148)
ENST00000173898.12	-0.275667	0.998624	-0.22798	0.99804	0.199089	0.99879	-0.0118729	0.998941	0.0778445	0.999059	-0.162743	0.999181	TRO	Homo sapiens trophinin (TRO), transcript variant 6, mRNA. (from RefSeq NM_001039705)
ENST00000375041.6	-0.82356	0.998624	-0.388721	0.99804	0.294603	0.99879	0.105324	0.998941	0.0293845	0.999059	-0.231542	0.999181	TRO	Homo sapiens trophinin (TRO), transcript variant 8, mRNA. (from RefSeq NM_001271184)
ENST00000374987.4	0.13931	0.998624	0.43699	0.99804	0.216724	0.99879	0.0798201	0.998941	0.30791	0.999059	0.117514	0.999181	APEX2	Homo sapiens apurinic/apyrimidinic endodeoxyribonuclease 2 (APEX2), transcript variant 1, mRNA. (from RefSeq NM_014481)
ENST00000489298.1	-0.403648	0.998624	-0.604944	0.99804	-0.177204	0.99879	-0.225366	0.998941	-0.548046	0.999059	-0.39676	0.999181	FAM104B	Homo sapiens family with sequence similarity 104 member B (FAM104B), transcript variant 6, mRNA. (from RefSeq NM_001166703)
ENST00000477847.6	-0.420855	0.998624	-0.62215	0.99804	-0.177204	0.99879	-0.225366	0.998941	-0.563765	0.999059	-0.412471	0.999181	FAM104B	Homo sapiens family with sequence similarity 104 member B (FAM104B), transcript variant 5, mRNA. (from RefSeq NM_001166702)
ENST00000472571.2	-0.859432	0.998624	-0.519537	0.99804	NA	NA	NA	NA	-0.74321	0.999059	-0.663107	0.999181	FAM104B	Homo sapiens family with sequence similarity 104 member B (FAM104B), transcript variant 7, mRNA. (from RefSeq NM_001166704)
ENST00000332132.8	-0.400977	0.998624	-0.509074	0.99804	-0.427525	0.99879	-0.368197	0.998941	-0.618258	0.999059	-0.373719	0.999181	FAM104B	Homo sapiens family with sequence similarity 104 member B (FAM104B), transcript variant 8, non-coding RNA. (from RefSeq NR_030722)
ENST00000425133.2	-0.462761	0.998624	-0.570906	0.99804	-0.31576	0.99879	-0.337782	0.998941	-0.653142	0.999059	-0.361305	0.999181	FAM104B	Homo sapiens family with sequence similarity 104 member B (FAM104B), transcript variant 4, mRNA. (from RefSeq NM_001166701)
ENST00000358460.8	-0.326307	0.998624	-0.515485	0.99804	-0.246664	0.99879	-0.166852	0.998941	-0.497255	0.999059	-0.430888	0.999181	FAM104B	Homo sapiens family with sequence similarity 104 member B (FAM104B), transcript variant 1, mRNA. (from RefSeq NM_138362)
ENST00000414239.5	0.471854	0.998624	-0.799772	0.99804	0.169065	0.99879	0.0622573	0.998941	0.321139	0.999059	0.516614	0.999181	RRAGB	Ras related GTP binding B (from HGNC RRAGB)
ENST00000262850.7	0.249835	0.998624	-0.398364	0.99804	0.394565	0.99879	-0.0107675	0.998941	0.197046	0.999059	0.269536	0.999181	RRAGB	Homo sapiens Ras related GTP binding B (RRAGB), transcript variant 14, non-coding RNA. (from RefSeq NR_148692)
ENST00000374941.8	0.266977	0.998624	-0.326792	0.99804	0.399094	0.99879	-0.00372759	0.998941	0.167284	0.999059	0.301261	0.999181	RRAGB	Homo sapiens Ras related GTP binding B (RRAGB), transcript variant 12, non-coding RNA. (from RefSeq NR_148690)
ENST00000338222.6	-0.0649162	0.998624	0.0290979	0.99804	0.318625	0.99879	0.388593	0.998941	0.220955	0.999059	0.211089	0.999181	UBQLN2	Homo sapiens ubiquilin 2 (UBQLN2), mRNA. (from RefSeq NM_013444)
ENST00000451583.1	-0.0134	0.998624	0.0412882	0.99804	-0.00219022	0.99879	0.600437	0.998941	-0.188727	0.999059	-0.256227	0.999181	NBDY	negative regulator of P-body association (from HGNC NBDY)
ENST00000637096.1	-0.164747	0.998624	-0.173489	0.99804	-0.0435723	0.99879	0.622847	0.998941	0.172318	0.999059	-0.0300047	0.999181	NBDY	negative regulator of P-body association (from HGNC NBDY)
ENST00000423617.2	-0.164747	0.998624	-0.173489	0.99804	-0.0435723	0.99879	0.622847	0.998941	0.172318	0.999059	-0.0300047	0.999181	NBDY	negative regulator of P-body association (from HGNC NBDY)
ENST00000374922.9	-0.164747	0.998624	-0.173489	0.99804	-0.0435723	0.99879	0.622847	0.998941	0.172318	0.999059	-0.0300047	0.999181	NBDY	Homo sapiens negative regulator of P-body association (NBDY), mRNA. (from RefSeq NM_001348129)
ENST00000374910.3	0.399549	0.998624	-0.0242611	0.99804	-0.290411	0.99879	-0.16771	0.998941	-1.18982	0.999059	0.00579498	0.999181	SPIN2B	Homo sapiens spindlin family member 2B (SPIN2B), transcript variant 5, mRNA. (from RefSeq NM_001282462)
ENST00000275988.5	0.266141	0.998624	-0.185728	0.99804	-0.214307	0.99879	0.0572719	0.998941	-0.86271	0.999059	-0.239714	0.999181	SPIN2B	Involved in the regulation of cell cycle progression, this activity is related to the inhibition of apoptosis following the removal of essential growth factors. (from UniProt Q9BPZ2)
ENST00000434397.1	0.279413	0.998624	-0.26385	0.99804	-0.306324	0.99879	-0.0493098	0.998941	-0.801827	0.999059	-0.254776	0.999181	SPIN2B	spindlin family member 2B (from HGNC SPIN2B)
ENST00000333933.3	0.266141	0.998624	-0.185728	0.99804	-0.214307	0.99879	0.0572719	0.998941	-0.86271	0.999059	-0.239714	0.999181	SPIN2B	Homo sapiens spindlin family member 2B (SPIN2B), transcript variant 3, mRNA. (from RefSeq NM_001006683)
ENST00000374908.1	0.185475	0.998624	-0.124457	0.99804	-0.0771232	0.99879	0.0622573	0.998941	-0.654763	0.999059	-0.179087	0.999181	SPIN2A	May be involved in the regulation of cell cycle progression (By similarity). (from UniProt Q99865)
ENST00000614076.1	0.401801	0.998624	-0.098854	0.99804	NA	NA	NA	NA	-1.05672	0.999059	0.0717544	0.999181	SPIN2A	spindlin family member 2A (from HGNC SPIN2A)
ENST00000374906.3	0.185475	0.998624	-0.124457	0.99804	-0.0771232	0.99879	0.0622573	0.998941	-0.654763	0.999059	-0.179087	0.999181	SPIN2A	Homo sapiens spindlin family member 2A (SPIN2A), mRNA. (from RefSeq NM_019003)
ENST00000374900.4	-0.0254927	0.998624	0.13509	0.99804	0.14636	0.99879	-0.767869	0.998941	NA	NA	NA	NA	FAAH2	Homo sapiens fatty acid amide hydrolase 2 (FAAH2), transcript variant 4, non-coding RNA. (from RefSeq NR_148564)
ENST00000374888.2	-0.558882	0.998624	-0.618278	0.99804	-0.0997718	0.99879	-0.162582	0.998941	-0.623849	0.999059	0.00912487	0.999181	ZXDB	Homo sapiens zinc finger X-linked duplicated B (ZXDB), mRNA. (from RefSeq NM_007157)
ENST00000358697.5	-0.681436	0.998624	-0.449387	0.99804	-0.000884435	0.999182	-0.253729	0.998941	-0.621705	0.999059	0.0592915	0.999181	ZXDA	Homo sapiens zinc finger X-linked duplicated A (ZXDA), mRNA. (from RefSeq NM_007156)
ENST00000374884.3	0.0365173	0.998624	0.356881	0.99804	-0.205591	0.99879	-0.0992418	0.998941	0.238275	0.999059	0.109281	0.999181	SPIN4	Homo sapiens spindlin family member 4 (SPIN4), mRNA. (from RefSeq NM_001012968)
ENST00000374869.8	-0.306672	0.998624	0.362467	0.99804	NA	NA	NA	NA	-0.92934	0.999059	0.446434	0.999181	AMER1	Homo sapiens APC membrane recruitment protein 1 (AMER1), mRNA. (from RefSeq NM_152424)
ENST00000374852.4	0.00815137	0.998624	0.192103	0.99804	NA	NA	NA	NA	-1.18612	0.999059	0.134969	0.999181	MTMR8	Homo sapiens myotubularin related protein 8 (MTMR8), mRNA. (from RefSeq NM_017677)
ENST00000374839.8	0.01894	0.998624	0.546288	0.99804	0.0709333	0.99879	0.13826	0.998941	-0.212939	0.999059	0.251812	0.999181	ZC4H2	Homo sapiens zinc finger C4H2-type containing (ZC4H2), transcript variant 5, non-coding RNA. (from RefSeq NR_045044)
ENST00000447788.6	-0.0665539	0.998624	0.500726	0.99804	-0.269421	0.99879	0.0564142	0.998941	-0.343315	0.999059	0.40251	0.999181	ZC4H2	Homo sapiens zinc finger C4H2-type containing (ZC4H2), transcript variant 3, mRNA. (from RefSeq NM_001178033)
ENST00000337990.2	-0.0132351	0.998624	0.638051	0.99804	0.22461	0.99879	0.391827	0.998941	-0.205113	0.999059	0.260544	0.999181	ZC4H2	Homo sapiens zinc finger C4H2-type containing (ZC4H2), transcript variant 4, mRNA. (from RefSeq NM_001243804)
ENST00000374807.9	0.134466	0.998624	0.0462109	0.99804	-0.159619	0.99879	-0.102231	0.998941	-0.0218982	0.999059	0.0360088	0.999181	LAS1L	Homo sapiens LAS1 like, ribosome biogenesis factor (LAS1L), transcript variant 2, mRNA. (from RefSeq NM_001170649)
ENST00000374811.7	0.120903	0.998624	0.0472348	0.99804	-0.152155	0.99879	-0.0889242	0.998941	-0.026154	0.999059	0.0136279	0.999181	LAS1L	Homo sapiens LAS1 like, ribosome biogenesis factor (LAS1L), transcript variant 1, mRNA. (from RefSeq NM_031206)
ENST00000374804.9	0.075709	0.998624	0.0434291	0.99804	-0.111174	0.99879	-0.0771043	0.998941	-0.0287551	0.999059	0.0277759	0.999181	LAS1L	Homo sapiens LAS1 like, ribosome biogenesis factor (LAS1L), transcript variant 3, mRNA. (from RefSeq NM_001170650)
ENST00000484069.1	0.32775	0.998624	0.0355904	0.99804	-0.114729	0.99879	-0.175598	0.998941	0.0858268	0.999059	0.0479356	0.999181	LAS1L	Involved in the biogenesis of the 60S ribosomal subunit. Required for maturation of the 28S rRNA. (from UniProt Q9Y4W2)
ENST00000609672.5	-0.585324	0.998624	0.00843423	0.99804	-0.169616	0.99879	-0.293866	0.998941	-0.18768	0.999059	0.0910343	0.999181	MSN	moesin (from HGNC MSN)
ENST00000360270.7	-0.140013	0.998624	0.0148782	0.99804	-0.114887	0.99879	-0.0871687	0.998941	-0.0315457	0.999059	0.0958787	0.999181	MSN	Homo sapiens moesin (MSN), mRNA. (from RefSeq NM_002444)
ENST00000355520.6	0.148426	0.998624	-0.300578	0.99804	0.174866	0.99879	0.0755468	0.998941	0.266799	0.999059	0.258037	0.999181	OPHN1	Homo sapiens oligophrenin 1 (OPHN1), mRNA. (from RefSeq NM_002547)
ENST00000451537.5	-0.130228	0.998624	-0.337792	0.99804	0.03496	0.99879	0.114147	0.998941	-0.0109564	0.999059	-0.133192	0.999181	YIPF6	Yip1 domain family member 6 (from HGNC YIPF6)
ENST00000374622.3	-0.169516	0.998624	-0.339871	0.99804	0.0528609	0.99879	0.158752	0.998941	-0.0249641	0.999059	-0.114334	0.999181	YIPF6	Homo sapiens Yip1 domain family member 6 (YIPF6), transcript variant B, mRNA. (from RefSeq NM_001195214)
ENST00000462683.6	-0.175788	0.998624	-0.297612	0.99804	0.0925874	0.99879	0.0902543	0.998941	0.0210152	0.999059	-0.0219589	0.999181	YIPF6	Homo sapiens Yip1 domain family member 6 (YIPF6), transcript variant A, mRNA. (from RefSeq NM_173834)
ENST00000204961.5	0.144033	0.998624	0.507361	0.99804	0.756682	0.99879	0.950637	0.691027	0.347303	0.999059	0.494553	0.999181	EFNB1	Homo sapiens ephrin B1 (EFNB1), mRNA. (from RefSeq NM_004429)
ENST00000374583.1	0.190533	0.998624	0.503451	0.965812	-0.0939806	0.99879	-0.0742365	0.998941	0.00921864	0.999059	0.15894	0.999181	PJA1	Has E2-dependent E3 ubiquitin-protein ligase activity. Ubiquitinates MAGED1 antigen leading to its subsequent degradation by proteasome (By similarity). May be involved in protein sorting. (from UniProt Q8NG27)
ENST00000374584.3	0.394729	0.998624	0.518085	0.99804	-0.410313	0.99879	-0.191334	0.998941	0.0193282	0.999059	0.178631	0.999181	PJA1	Homo sapiens praja ring finger ubiquitin ligase 1 (PJA1), transcript variant 3, mRNA. (from RefSeq NM_022368)
ENST00000590146.1	0.469026	0.998624	0.249774	0.99804	0.0724893	0.99879	-0.350739	0.998941	-0.139052	0.999059	0.0225669	0.999181	PJA1	praja ring finger ubiquitin ligase 1 (from HGNC PJA1)
ENST00000361478.1	0.190533	0.998624	0.503451	0.965812	-0.0939806	0.99879	-0.0742365	0.998941	0.00921864	0.999059	0.15894	0.999181	PJA1	Homo sapiens praja ring finger ubiquitin ligase 1 (PJA1), transcript variant 1, mRNA. (from RefSeq NM_145119)
ENST00000374571.4	0.178443	0.998624	0.469719	0.99804	-0.0939806	0.99879	-0.114866	0.998941	0.0316764	0.999059	0.172736	0.999181	PJA1	Homo sapiens praja ring finger ubiquitin ligase 1 (PJA1), transcript variant 2, mRNA. (from RefSeq NM_001032396)
ENST00000356413.5	-0.802273	0.312304	-0.952445	0.0438108	-0.638107	0.99879	-0.530502	0.998941	-0.793148	0.319608	-0.909943	0.15581	IGBP1	Homo sapiens immunoglobulin binding protein 1 (IGBP1), transcript variant 1, mRNA. (from RefSeq NM_001551)
ENST00000342206.10	-0.802273	0.312304	-0.952445	0.0438108	-0.638107	0.99879	-0.530502	0.998941	-0.793148	0.319608	-0.909943	0.15581	IGBP1	Homo sapiens immunoglobulin binding protein 1 (IGBP1), transcript variant 4, mRNA. (from RefSeq NM_001370194)
ENST00000374454.1	-0.243315	0.998624	-0.139151	0.99804	-0.279774	0.99879	-0.113875	0.998941	-0.437725	0.999059	-0.200708	0.999181	PDZD11	Homo sapiens PDZ domain containing 11 (PDZD11), transcript variant 5, mRNA. (from RefSeq NM_001370177)
ENST00000239666.8	-0.243315	0.998624	-0.139151	0.99804	-0.279774	0.99879	-0.113875	0.998941	-0.437725	0.999059	-0.200708	0.999181	PDZD11	Homo sapiens PDZ domain containing 11 (PDZD11), transcript variant 1, mRNA. (from RefSeq NM_016484)
ENST00000374403.4	0.115488	0.998624	0.178724	0.99804	-0.280117	0.99879	-0.252674	0.998941	0.0845279	0.999059	0.289088	0.896158	KIF4A	Homo sapiens kinesin family member 4A (KIF4A), mRNA. (from RefSeq NM_012310)
ENST00000542398.1	-0.443404	0.998624	-0.236911	0.99804	-0.0200722	0.99879	-0.200863	0.998941	-0.203984	0.999059	-0.0528283	0.999181	DLG3	Homo sapiens discs large MAGUK scaffold protein 3 (DLG3), transcript variant 3, mRNA. (from RefSeq NM_001166278)
ENST00000374355.7	-0.442599	0.998624	-0.198898	0.99804	-0.0119808	0.99879	-0.190772	0.998941	-0.191678	0.999059	-0.0127107	0.999181	DLG3	Homo sapiens discs large MAGUK scaffold protein 3 (DLG3), transcript variant 2, mRNA. (from RefSeq NM_020730)
ENST00000374360.8	-0.316551	0.998624	-0.0907991	0.99804	-0.0309892	0.99879	-0.175359	0.998941	-0.149432	0.999059	-0.0268361	0.999181	DLG3	Homo sapiens discs large MAGUK scaffold protein 3 (DLG3), transcript variant 1, mRNA. (from RefSeq NM_021120)
ENST00000194900.8	-0.361973	0.998624	-0.136214	0.99804	-0.0177473	0.99879	-0.165825	0.998941	-0.182155	0.999059	-0.0690695	0.999181	DLG3	Contains 1 SH3 domain. (from UniProt Q5JUW8)
ENST00000374274.8	-0.372333	0.998624	-0.488535	0.99804	-0.388325	0.99879	-0.084779	0.998941	-0.485169	0.999059	-0.174963	0.999181	SNX12	Homo sapiens sorting nexin 12 (SNX12), transcript variant 2, mRNA. (from RefSeq NM_013346)
ENST00000276105.3	-0.347325	0.998624	-0.45301	0.99804	-0.456917	0.99879	-0.118092	0.998941	-0.486356	0.999059	-0.202651	0.999181	SNX12	Homo sapiens sorting nexin 12 (SNX12), transcript variant 5, mRNA. (from RefSeq NM_001256188)
ENST00000622259.4	-0.346395	0.998624	-0.489091	0.99804	-0.362152	0.99879	-0.0530053	0.998941	-0.498809	0.999059	-0.166747	0.999181	SNX12	sorting nexin 12 (from HGNC SNX12)
ENST00000622277.4	-0.372333	0.998624	-0.488535	0.99804	-0.388325	0.99879	-0.084779	0.998941	-0.485169	0.999059	-0.174963	0.999181	SNX12	Homo sapiens sorting nexin 12 (SNX12), transcript variant 1, mRNA. (from RefSeq NM_001256185)
ENST00000341558.3	0.057064	0.998624	0.521486	0.99804	NA	NA	NA	NA	0.109319	0.999059	0.250445	0.999181	FOXO4	Homo sapiens forkhead box O4 (FOXO4), transcript variant 2, mRNA. (from RefSeq NM_001170931)
ENST00000374259.8	-0.151195	0.998624	0.669465	0.99804	-0.0845973	0.99879	-0.0466104	0.998941	0.198163	0.999059	0.441019	0.999181	FOXO4	Homo sapiens forkhead box O4 (FOXO4), transcript variant 1, mRNA. (from RefSeq NM_005938)
ENST00000429213.2	1.32474	0.998624	NA	NA	NA	NA	NA	NA	0.754448	0.999059	NA	NA	MED12	The sequence shown here is derived from an Ensembl automatic analysis pipeline and should be considered as preliminary data. (from UniProt H7C191)
ENST00000374080.8	-0.109551	0.998624	-0.113142	0.99804	-0.011193	0.99879	0.0701975	0.998941	-0.0690533	0.999059	-0.102203	0.999181	MED12	Homo sapiens mediator complex subunit 12 (MED12), mRNA. (from RefSeq NM_005120)
ENST00000333646.10	-0.192042	0.998624	-0.0901354	0.99804	-0.0182776	0.99879	0.0706811	0.998941	-0.10596	0.999059	-0.0665167	0.999181	MED12	mediator complex subunit 12 (from HGNC MED12)
ENST00000374102.5	-0.105855	0.998624	-0.109448	0.99804	-0.011193	0.99879	0.0664934	0.998941	-0.0690533	0.999059	-0.102203	0.999181	MED12	Component of the Mediator complex, a coactivator involved in the regulated transcription of nearly all RNA polymerase II-dependent genes. Mediator functions as a bridge to convey information from gene-specific regulatory proteins to the basal RNA polymerase II transcription machinery. Mediator is recruited to promoters by direct interactions with regulatory proteins and serves as a scaffold for the assembly of a functional preinitiation complex with RNA polymerase II and the general transcription factors. This subunit may specifically regulate transcription of targets of the Wnt signaling pathway and SHH signaling pathway. (from UniProt Q93074)
ENST00000373984.7	-0.158292	0.998624	0.00199172	0.99804	0.0413816	0.99879	0.00724406	0.998941	0.112299	0.999059	0.111585	0.999181	ZMYM3	The sequence shown here is derived from an Ensembl automatic analysis pipeline and should be considered as preliminary data. (from UniProt A6NHN7)
ENST00000314425.9	-0.124269	0.998624	0.0502383	0.99804	0.0365465	0.99879	0.0349935	0.998941	0.081642	0.999059	0.121899	0.999181	ZMYM3	Homo sapiens zinc finger MYM-type containing 3 (ZMYM3), transcript variant 1, mRNA. (from RefSeq NM_201599)
ENST00000373982.5	-0.375032	0.998624	-0.0756192	0.99804	0.204952	0.99879	0.152204	0.998941	0.137115	0.999059	0.0176968	0.999181	ZMYM3	The sequence shown here is derived from an Ensembl automatic analysis pipeline and should be considered as preliminary data. (from UniProt A6NL54)
ENST00000373978.1	-0.461981	0.998624	-0.0751374	0.99804	0.427191	0.99879	0.566597	0.998941	0.0717363	0.999059	0.104959	0.999181	ZMYM3	The sequence shown here is derived from an Ensembl automatic analysis pipeline and should be considered as preliminary data. (from UniProt A6NC58)
ENST00000373981.5	-0.305408	0.998624	-0.0060675	0.99804	0.156287	0.99879	0.120848	0.998941	0.0956082	0.999059	0.0173272	0.999181	ZMYM3	Homo sapiens zinc finger MYM-type containing 3 (ZMYM3), transcript variant 4, mRNA. (from RefSeq NM_001171163)
ENST00000373988.5	-0.141352	0.998624	0.0282333	0.99804	0.0489633	0.99879	0.0424362	0.998941	0.09577	0.999059	0.125128	0.999181	ZMYM3	The sequence shown here is derived from an Ensembl automatic analysis pipeline and should be considered as preliminary data. (from UniProt A6NHB5)
ENST00000373998.5	-0.126875	0.998624	0.0615396	0.99804	0.0252017	0.99879	0.0106231	0.998941	0.0686051	0.999059	0.122936	0.999181	ZMYM3	Homo sapiens zinc finger MYM-type containing 3 (ZMYM3), transcript variant 3, mRNA. (from RefSeq NM_001171162)
ENST00000450092.5	-0.0613765	0.998624	-0.256929	0.99804	0.0017441	0.99879	-0.103497	0.998941	-0.387815	0.732602	-0.604872	0.0907272	NONO	The sequence shown here is derived from an Ensembl automatic analysis pipeline and should be considered as preliminary data. (from UniProt C9JJ13)
ENST00000420903.5	-0.102039	0.998624	-0.23314	0.99804	-0.150719	0.99879	-0.146137	0.998941	-0.369615	0.264273	-0.438023	0.0871685	NONO	The sequence shown here is derived from an Ensembl automatic analysis pipeline and should be considered as preliminary data. (from UniProt C9J4X2)
ENST00000454976.1	-0.194013	0.998624	-0.221349	0.75157	-0.25461	0.960348	-0.209218	0.998941	-0.388149	0.039725	-0.374346	0.0572395	NONO	The sequence shown here is derived from an Ensembl automatic analysis pipeline and should be considered as preliminary data. (from UniProt C9IZL7)
ENST00000413858.5	-0.147377	0.998624	-0.241132	0.573008	-0.27171	0.629933	-0.191103	0.998941	-0.399967	0.0201907	-0.411437	0.0153709	NONO	The sequence shown here is derived from an Ensembl automatic analysis pipeline and should be considered as preliminary data. (from UniProt C9JYS8)
ENST00000418921.1	-0.107005	0.998624	-0.082139	0.99804	-0.361447	0.0580439	-0.263012	0.70021	-0.491038	0.00146922	-0.333204	0.1152	NONO	The sequence shown here is derived from an Ensembl automatic analysis pipeline and should be considered as preliminary data. (from UniProt H7C367)
ENST00000373856.7	-0.177186	0.998624	-0.197683	0.67495	-0.309677	0.0390278	-0.257151	0.258243	-0.440266	0.00053291	-0.344317	0.0200065	NONO	DNA- and RNA binding protein, involved in several nuclear processes. Binds the conventional octamer sequence in double stranded DNA. Also binds single-stranded DNA and RNA at a site independent of the duplex site (By similarity). Involved in pre-mRNA splicing, probably as a heterodimer with SFPQ. Interacts with U5 snRNA, probably by binding to a purine-rich sequence located on the 3' side of U5 snRNA stem 1b. The SFPQ-NONO heteromer associated with MATR3 may play a role in nuclear retention of defective RNAs. The SFPQ-NONO heteromer may be involved in DNA unwinding by modulating the function of topoisomerase I/TOP1. The SFPQ-NONO heteromer may be involved in DNA nonhomologous end joining (NHEJ) required for double-strand break repair and V(D)J recombination and may stabilize paired DNA ends. In vitro, the complex strongly stimulates DNA end joining, binds directly to the DNA substrates and cooperates with the Ku70/G22P1-Ku80/XRCC5 (Ku) dimer to establish a functional preligation complex. NONO is involved in transcriptional regulation. The SFPQ-NONO-NR5A1 complex binds to the CYP17 promoter and regulates basal and cAMP-dependent transcriptional avtivity. NONO binds to an enhancer element in long terminal repeats of endogenous intracisternal A particles (IAPs) and activates transcription (By similarity). Together with PSPC1, required for the formation of nuclear paraspeckles. (from UniProt Q15233)
ENST00000535149.5	-0.191068	0.998624	-0.193187	0.80655	-0.353733	0.0158177	-0.282117	0.211787	-0.459174	0.000588672	-0.306334	0.0911176	NONO	Homo sapiens non-POU domain containing octamer binding (NONO), transcript variant 4, mRNA. (from RefSeq NM_001145410)
ENST00000373841.5	-0.177186	0.998624	-0.197683	0.67495	-0.309677	0.0390278	-0.257151	0.258243	-0.440266	0.00053291	-0.344317	0.0200065	NONO	Homo sapiens non-POU domain containing octamer binding (NONO), transcript variant 3, mRNA. (from RefSeq NM_001145409)
ENST00000276079.13	-0.177186	0.998624	-0.197683	0.67495	-0.309677	0.0390278	-0.257151	0.258243	-0.440266	0.00053291	-0.344317	0.0200065	NONO	Homo sapiens non-POU domain containing octamer binding (NONO), transcript variant 2, mRNA. (from RefSeq NM_007363)
ENST00000483985.2	-0.369241	0.998624	-0.465548	0.99804	-0.239802	0.99879	0.324919	0.998941	-0.369477	0.999059	0.164904	0.999181	TAF1	The sequence shown here is derived from an Ensembl automatic analysis pipeline and should be considered as preliminary data. (from UniProt H0Y9L7)
ENST00000463163.5	0.509665	0.998624	NA	NA	-0.268836	0.99879	-0.468233	0.998941	0.122778	0.999059	0.318513	0.999181	TAF1	The sequence shown here is derived from an Ensembl automatic analysis pipeline and should be considered as preliminary data. (from UniProt H0Y8N6)
ENST00000276072.7	0.0382282	0.998624	-0.166013	0.99804	-0.222686	0.99879	-0.154445	0.998941	0.122383	0.999059	0.189372	0.999181	TAF1	Homo sapiens TATA-box binding protein associated factor 1 (TAF1), transcript variant 11, non-coding RNA. (from RefSeq NR_104394)
ENST00000423759.5	0.0539006	0.998624	-0.158111	0.99804	-0.237161	0.99879	-0.150355	0.998941	0.117138	0.999059	0.19315	0.999181	TAF1	Homo sapiens TATA-box binding protein associated factor 1 (TAF1), transcript variant 12, non-coding RNA. (from RefSeq NR_104395)
ENST00000373790.8	0.0516044	0.998624	-0.181745	0.99804	-0.216825	0.99879	-0.149012	0.998941	0.139829	0.999059	0.201424	0.999181	TAF1	Homo sapiens TATA-box binding protein associated factor 1 (TAF1), transcript variant 2, mRNA. (from RefSeq NM_138923)
ENST00000373775.8	0.0692483	0.998624	-0.230785	0.99804	-0.282388	0.99879	-0.41651	0.998941	0.390691	0.999059	0.421299	0.999181	TAF1	The sequence shown here is derived from an Ensembl automatic analysis pipeline and should be considered as preliminary data. (from UniProt H7BY98)
ENST00000437147.7	-0.0130042	0.998624	-0.275608	0.99804	-0.221859	0.99879	-0.388481	0.998941	0.354081	0.999059	0.391485	0.999181	TAF1	The sequence shown here is derived from an Ensembl automatic analysis pipeline and should be considered as preliminary data. (from UniProt H7C2K9)
ENST00000444774.3	-0.101445	0.998624	0.198159	0.99804	0.626804	0.99879	0.107316	0.998941	-0.0850061	0.999059	-0.186577	0.999181	OGT	The sequence shown here is derived from an Ensembl automatic analysis pipeline and should be considered as preliminary data. (from UniProt C9JZL3)
ENST00000373701.7	0.145083	0.998624	0.109189	0.99804	-0.136632	0.99879	-0.0183387	0.998941	0.0870179	0.999059	0.0920627	0.999181	OGT	Homo sapiens O-linked N-acetylglucosamine (GlcNAc) transferase (OGT), transcript variant 2, mRNA. (from RefSeq NM_181673)
ENST00000373719.8	0.137763	0.998624	0.104731	0.99804	-0.120666	0.99879	-0.00840613	0.998941	0.0861605	0.999059	0.0970833	0.999181	OGT	Homo sapiens O-linked N-acetylglucosamine (GlcNAc) transferase (OGT), transcript variant 1, mRNA. (from RefSeq NM_181672)
ENST00000609883.1	0.383821	0.998624	0.453695	0.99804	0.404012	0.99879	0.34288	0.998941	-0.631249	0.999059	0.301382	0.999181	RTL5	Homo sapiens retrotransposon Gag like 5 (RTL5), mRNA. (from RefSeq NM_001024455)
ENST00000479991.1	0.383821	0.998624	0.453695	0.99804	0.404012	0.99879	0.34288	0.998941	-0.631249	0.999059	0.301382	0.999181	RTL5	Sequence=BAC02710.1; Type=Erroneous initiation; (from UniProt Q5HYW3)
ENST00000373662.4	-0.647157	0.998624	-1.58912	0.643986	-1.34104	0.99879	-0.777735	0.998941	-0.824269	0.999059	-0.105138	0.999181	PIN4	The sequence shown here is derived from an Ensembl automatic analysis pipeline and should be considered as preliminary data. (from UniProt D6RFY5)
ENST00000446576.2	-0.269007	0.998624	-0.284563	0.99804	-0.320176	0.99879	-0.276189	0.998941	-0.540193	0.525995	-0.657328	0.216501	PIN4	The sequence shown here is derived from an Ensembl automatic analysis pipeline and should be considered as preliminary data. (from UniProt H0Y610)
ENST00000218432.10	-0.300773	0.998624	-0.389191	0.930673	-0.417437	0.99879	-0.320232	0.998941	-0.573755	0.346129	-0.611917	0.239348	PIN4	The sequence shown here is derived from an Ensembl automatic analysis pipeline and should be considered as preliminary data. (from UniProt J3KMW3)
ENST00000373669.8	-0.406103	0.594409	-0.372177	0.502859	-0.40051	0.99879	-0.272549	0.998941	-0.417123	0.308048	-0.522344	0.0729421	PIN4	Homo sapiens peptidylprolyl cis/trans isomerase, NIMA-interacting 4 (PIN4), transcript variant 1, mRNA. (from RefSeq NM_006223)
ENST00000664196.1	-0.432162	0.352036	-0.413119	0.23785	-0.475798	0.397676	-0.355944	0.998941	-0.453749	0.150947	-0.513523	0.0608541	PIN4	Homo sapiens peptidylprolyl cis/trans isomerase, NIMA-interacting 4 (PIN4), transcript variant 3, non-coding RNA. (from RefSeq NR_033187)
ENST00000373657.2	-0.124327	0.998624	0.102979	0.99804	-0.426589	0.99879	-0.572516	0.998941	0.147509	0.999059	0.255192	0.999181	ERCC6L	Homo sapiens ERCC excision repair 6 like, spindle assembly checkpoint helicase (ERCC6L), transcript variant 2, mRNA. (from RefSeq NM_001009954)
ENST00000334463.4	-0.124376	0.998624	0.0688338	0.99804	-0.415111	0.99879	-0.624861	0.998941	0.113581	0.999059	0.253939	0.999181	ERCC6L	Homo sapiens ERCC excision repair 6 like, spindle assembly checkpoint helicase (ERCC6L), transcript variant 1, mRNA. (from RefSeq NM_017669)
ENST00000496835.7	-0.313627	0.998624	-0.383312	0.954747	-0.430406	0.99879	-0.327121	0.998941	-0.580911	0.32104	-0.628908	0.206008	PIN4	The sequence shown here is derived from an Ensembl automatic analysis pipeline and should be considered as preliminary data. (from UniProt H0Y8P6)
ENST00000423432.6	-0.380772	0.998624	-0.461492	0.479474	-0.561981	0.687583	-0.470245	0.998941	-0.61843	0.119278	-0.585929	0.169509	PIN4	Homo sapiens peptidylprolyl cis/trans isomerase, NIMA-interacting 4 (PIN4), transcript variant 2, mRNA. (from RefSeq NM_001170747)
ENST00000652108.2	-0.283312	0.998624	-0.277807	0.99804	-0.333108	0.99879	-0.283402	0.998941	-0.547648	0.497189	-0.677033	0.182327	PIN4	peptidylprolyl cis/trans isomerase, NIMA-interacting 4 (from HGNC PIN4)
ENST00000316084.10	-1.22096	1.62863e-39	-1.31737	2.31386e-47	-1.4118	8.47601e-59	-1.28358	6.83124e-49	-1.18884	3.89752e-36	-1.22087	3.00496e-37	RPS4X	Homo sapiens ribosomal protein S4 X-linked (RPS4X), mRNA. (from RefSeq NM_001007)
ENST00000439980.7	-0.30225	0.998624	-0.398403	0.904352	-0.439019	0.99879	-0.333663	0.998941	-0.572384	0.352467	-0.627198	0.21412	PIN4	The sequence shown here is derived from an Ensembl automatic analysis pipeline and should be considered as preliminary data. (from UniProt H0Y4T6)
ENST00000648459.1	-0.313402	0.998624	-0.00599515	0.99804	0.571964	0.99879	0.347133	0.998941	0.0162128	0.999059	-0.0819783	0.999181	HDAC8	histone deacetylase 8 (from HGNC HDAC8)
ENST00000648711.1	-0.193464	0.998624	-0.3125	0.99804	-0.512883	0.99879	-0.274638	0.998941	0.218376	0.999059	0.41405	0.999181	HDAC8	histone deacetylase 8 (from HGNC HDAC8)
ENST00000648731.1	-0.0925042	0.998624	-0.62455	0.99804	0.0476846	0.99879	0.541288	0.998941	0.262221	0.999059	0.142832	0.999181	HDAC8	histone deacetylase 8 (from HGNC HDAC8)
ENST00000648504.1	-0.100094	0.998624	-0.278229	0.99804	-0.138421	0.99879	0.179868	0.998941	0.257291	0.999059	0.218399	0.999181	HDAC8	histone deacetylase 8 (from HGNC HDAC8)
ENST00000412342.6	0.0872989	0.998624	NA	NA	NA	NA	NA	NA	0.00543188	0.999059	0.448885	0.999181	HDAC8	The sequence shown here is derived from an Ensembl automatic analysis pipeline and should be considered as preliminary data. (from UniProt F8WCG4)
ENST00000649181.1	0.0105206	0.998624	-0.760061	0.99804	0.491985	0.99879	0.699267	0.998941	0.283046	0.999059	0.119829	0.999181	HDAC8	histone deacetylase 8 (from HGNC HDAC8)
ENST00000648939.1	-0.0213321	0.998624	-0.357568	0.99804	-0.031336	0.99879	0.169423	0.998941	0.176637	0.999059	0.179543	0.999181	HDAC8	histone deacetylase 8 (from HGNC HDAC8)
ENST00000421523.6	-0.171545	0.998624	-0.604497	0.99804	0.179657	0.99879	0.635858	0.998941	0.191844	0.999059	0.0298954	0.999181	HDAC8	The sequence shown here is derived from an Ensembl automatic analysis pipeline and should be considered as preliminary data. (from UniProt C9J8F0)
ENST00000648036.1	0.0357325	0.998624	-0.483878	0.99804	-0.0191566	0.99879	0.209372	0.998941	0.309304	0.999059	0.223402	0.999181	HDAC8	histone deacetylase 8 (from HGNC HDAC8)
ENST00000373559.8	0.158085	0.998624	-0.850664	0.99804	-0.325703	0.99879	-0.318398	0.998941	0.140422	0.999059	0.335985	0.999181	HDAC8	Homo sapiens histone deacetylase 8 (HDAC8), transcript variant 6, mRNA. (from RefSeq NM_001166448)
ENST00000649097.1	-0.113598	0.998624	-0.2532	0.99804	0.139123	0.99879	0.170898	0.998941	0.150968	0.999059	0.164026	0.999181	HDAC8	histone deacetylase 8 (from HGNC HDAC8)
ENST00000649543.1	-0.023719	0.998624	-0.664633	0.99804	0.206804	0.99879	0.512387	0.998941	0.151693	0.999059	0.168201	0.999181	HDAC8	histone deacetylase 8 (from HGNC HDAC8)
ENST00000648139.1	-0.189751	0.998624	-0.304038	0.99804	0.61941	0.99879	0.537478	0.998941	0.111211	0.999059	0.00546384	0.999181	HDAC8	histone deacetylase 8 (from HGNC HDAC8)
ENST00000649242.1	-0.023719	0.998624	-0.664633	0.99804	0.206804	0.99879	0.512387	0.998941	0.151693	0.999059	0.168201	0.999181	HDAC8	histone deacetylase 8 (from HGNC HDAC8)
ENST00000648577.1	-0.023719	0.998624	-0.664633	0.99804	0.206804	0.99879	0.512387	0.998941	0.151693	0.999059	0.168201	0.999181	HDAC8	histone deacetylase 8 (from HGNC HDAC8)
ENST00000650636.1	0.0132943	0.998624	-0.773059	0.99804	0.615243	0.99879	0.826999	0.998941	0.242529	0.999059	0.00165841	0.999181	HDAC8	histone deacetylase 8 (from HGNC HDAC8)
ENST00000648834.1	-0.0213321	0.998624	-0.357568	0.99804	-0.031336	0.99879	0.169423	0.998941	0.176637	0.999059	0.179543	0.999181	HDAC8	histone deacetylase 8 (from HGNC HDAC8)
ENST00000648962.1	0.0111824	0.998624	-0.58243	0.99804	0.233554	0.99879	0.481784	0.998941	0.157195	0.999059	0.126423	0.999181	HDAC8	histone deacetylase 8 (from HGNC HDAC8)
ENST00000373560.7	0.0132943	0.998624	-0.705944	0.99804	0.615243	0.99879	0.826999	0.998941	0.242529	0.999059	0.00165841	0.999181	HDAC8	The sequence shown here is derived from an Ensembl automatic analysis pipeline and should be considered as preliminary data. (from UniProt A6NGT0)
ENST00000373568.7	-0.128252	0.998624	-0.222749	0.99804	0.149462	0.99879	0.187382	0.998941	0.142597	0.999059	0.155661	0.999181	HDAC8	The sequence shown here is derived from an Ensembl automatic analysis pipeline and should be considered as preliminary data. (from UniProt A6NGJ7)
ENST00000647613.1	0.0872989	0.998624	NA	NA	NA	NA	NA	NA	0.00543188	0.999059	0.448885	0.999181	AL133500.1	Homo sapiens mRNA for histone deacetylase 8 (HDAC8 gene). (from mRNA AJ277724)
ENST00000648922.1	-0.188897	0.998624	-0.325399	0.99804	0.156987	0.99879	0.101004	0.998941	0.118745	0.999059	0.137947	0.999181	AL133500.1	Homo sapiens mRNA for histone deacetylase 8 (HDAC8 gene). (from mRNA AJ277724)
ENST00000373573.9	-0.104048	0.998624	-0.274705	0.99804	0.154297	0.99879	0.155263	0.998941	0.159042	0.999059	0.14599	0.999181	HDAC8	Homo sapiens histone deacetylase 8 (HDAC8), transcript variant 1, mRNA. (from RefSeq NM_018486)
ENST00000647654.1	-0.136092	0.998624	-0.281923	0.99804	-0.00287229	0.99879	-0.16009	0.998941	0.0349551	0.999059	0.292815	0.999181	HDAC8	histone deacetylase 8 (from HGNC HDAC8)
ENST00000647859.1	-0.113598	0.998624	-0.2532	0.99804	0.139123	0.99879	0.170898	0.998941	0.150968	0.999059	0.164026	0.999181	HDAC8	histone deacetylase 8 (from HGNC HDAC8)
ENST00000650471.1	0.0455315	0.998624	-1.10456	0.99804	0.236262	0.99879	0.528896	0.998941	0.115919	0.999059	0.241011	0.999181	HDAC8	Homo sapiens histone deacetylase 8 (HDAC8), transcript variant 7, non-coding RNA. (from RefSeq NR_051952)
ENST00000415409.6	-0.0785278	0.998624	-0.290806	0.99804	0.0364935	0.99879	0.194884	0.998941	0.204063	0.999059	0.154483	0.999181	HDAC8	The sequence shown here is derived from an Ensembl automatic analysis pipeline and should be considered as preliminary data. (from UniProt E7EVA8)
ENST00000648298.1	-0.086098	0.998624	-0.29839	0.99804	0.0196447	0.99879	0.178029	0.998941	0.204063	0.999059	0.172186	0.999181	HDAC8	histone deacetylase 8 (from HGNC HDAC8)
ENST00000649116.1	0.0296701	0.998624	-0.756692	0.99804	0.615243	0.99879	0.826999	0.998941	0.242529	0.999059	0.00165841	0.999181	HDAC8	Responsible for the deacetylation of lysine residues on the N-terminal part of the core histones (H2A, H2B, H3 and H4). Histone deacetylation gives a tag for epigenetic repression and plays an important role in transcriptional regulation, cell cycle progression and developmental events. Histone deacetylases act via the formation of large multiprotein complexes. May play a role in smooth muscle cell contractility. (from UniProt Q9BY41)
ENST00000649752.1	-0.0994479	0.998624	-0.35179	0.99804	-0.185055	0.99879	-0.179902	0.998941	0.10088	0.999059	0.31918	0.999181	HDAC8	histone deacetylase 8 (from HGNC HDAC8)
ENST00000373571.6	0.0242943	0.998624	-0.456778	0.99804	-0.0281675	0.99879	0.232081	0.998941	0.242431	0.999059	0.15254	0.999181	HDAC8	The sequence shown here is derived from an Ensembl automatic analysis pipeline and should be considered as preliminary data. (from UniProt A6NMT1)
ENST00000647980.1	-0.127378	0.998624	-0.267005	0.99804	0.204777	0.99879	0.199247	0.998941	0.188172	0.999059	0.189067	0.999181	HDAC8	histone deacetylase 8 (from HGNC HDAC8)
ENST00000650126.1	0.0797724	0.998624	-0.553406	0.99804	-0.00302959	0.99879	0.206221	0.998941	0.258499	0.999059	0.132054	0.999181	HDAC8	histone deacetylase 8 (from HGNC HDAC8)
ENST00000373554.6	0.0296701	0.998624	-0.756692	0.99804	0.615243	0.99879	0.826999	0.998941	0.242529	0.999059	0.00165841	0.999181	HDAC8	Homo sapiens histone deacetylase 8 (HDAC8), transcript variant 4, mRNA. (from RefSeq NM_001166420)
ENST00000648870.1	-0.0785278	0.998624	-0.290806	0.99804	0.0364935	0.99879	0.194884	0.998941	0.204063	0.999059	0.154483	0.999181	HDAC8	histone deacetylase 8 (from HGNC HDAC8)
ENST00000373556.8	-0.0171902	0.998624	-0.803542	0.99804	0.615243	0.99879	0.826999	0.998941	0.242529	0.999059	0.00165841	0.999181	HDAC8	Homo sapiens histone deacetylase 8 (HDAC8), transcript variant 5, mRNA. (from RefSeq NM_001166422)
ENST00000436675.6	-0.023719	0.998624	-0.664633	0.99804	0.238061	0.99879	0.543646	0.998941	0.151693	0.999059	0.168201	0.999181	HDAC8	The sequence shown here is derived from an Ensembl automatic analysis pipeline and should be considered as preliminary data. (from UniProt E7EW22)
ENST00000647886.1	-0.113598	0.998624	-0.2532	0.99804	0.139123	0.99879	0.170898	0.998941	0.150968	0.999059	0.164026	0.999181	HDAC8	histone deacetylase 8 (from HGNC HDAC8)
ENST00000648452.1	-0.113598	0.998624	-0.2532	0.99804	0.139123	0.99879	0.170898	0.998941	0.150968	0.999059	0.164026	0.999181	HDAC8	histone deacetylase 8 (from HGNC HDAC8)
ENST00000647594.1	-0.113598	0.998624	-0.2532	0.99804	0.139123	0.99879	0.170898	0.998941	0.150968	0.999059	0.164026	0.999181	HDAC8	histone deacetylase 8 (from HGNC HDAC8)
ENST00000649518.1	-0.023719	0.998624	-0.664633	0.99804	0.206804	0.99879	0.512387	0.998941	0.151693	0.999059	0.168201	0.999181	HDAC8	histone deacetylase 8 (from HGNC HDAC8)
ENST00000373583.6	-0.0986243	0.998624	-0.301222	0.99804	0.222223	0.99879	0.196514	0.998941	0.14802	0.999059	0.123581	0.999181	HDAC8	The sequence shown here is derived from an Ensembl automatic analysis pipeline and should be considered as preliminary data. (from UniProt A6NFW1)
ENST00000650604.1	-0.193174	0.998624	-0.38814	0.99804	0.63333	0.99879	0.0700918	0.998941	-0.0200392	0.999059	0.175452	0.999181	HDAC8	histone deacetylase 8 (from HGNC HDAC8)
ENST00000439122.7	0.0628004	0.998624	-0.494283	0.99804	-0.0826773	0.99879	0.151958	0.998941	0.266755	0.999059	0.162694	0.999181	HDAC8	Homo sapiens histone deacetylase 8 (HDAC8), transcript variant 3, mRNA. (from RefSeq NM_001166419)
ENST00000373589.9	-0.122418	0.998624	-0.311359	0.99804	0.0196565	0.99879	-0.179388	0.998941	0.0506325	0.999059	0.266386	0.999181	HDAC8	Homo sapiens histone deacetylase 8 (HDAC8), transcript variant 2, mRNA. (from RefSeq NM_001166418)
ENST00000339490.7	0.0450099	0.998624	0.27525	0.99804	-0.057494	0.99879	0.0562478	0.998941	0.314668	0.999059	0.295855	0.999181	PHKA1	Homo sapiens phosphorylase kinase regulatory subunit alpha 1 (PHKA1), transcript variant 2, mRNA. (from RefSeq NM_001122670)
ENST00000541944.5	0.0640566	0.998624	0.287609	0.99804	-0.0646722	0.99879	0.0235589	0.998941	0.284013	0.999059	0.287705	0.999181	PHKA1	Homo sapiens phosphorylase kinase regulatory subunit alpha 1 (PHKA1), transcript variant 3, mRNA. (from RefSeq NM_001172436)
ENST00000373539.3	0.0524745	0.998624	0.2788	0.99804	-0.0470639	0.99879	0.065368	0.998941	0.324636	0.999059	0.295966	0.999181	PHKA1	The sequence shown here is derived from an Ensembl automatic analysis pipeline and should be considered as preliminary data. (from UniProt A6NMN0)
ENST00000373542.9	0.0524745	0.998624	0.2788	0.99804	-0.0470639	0.99879	0.065368	0.998941	0.32096	0.999059	0.292291	0.999181	PHKA1	Homo sapiens phosphorylase kinase regulatory subunit alpha 1 (PHKA1), transcript variant 1, mRNA. (from RefSeq NM_002637)
ENST00000373545.7	0.0717306	0.998624	0.291293	0.99804	-0.0540606	0.99879	0.0327584	0.998941	0.294131	0.999059	0.287747	0.999181	PHKA1	The sequence shown here is derived from an Ensembl automatic analysis pipeline and should be considered as preliminary data. (from UniProt A6NIT2)
ENST00000590447.1	-0.433988	0.998624	-0.497105	0.99804	-0.0533506	0.99879	-0.19371	0.998941	-0.314097	0.999059	-0.735246	0.999181	SLC16A2	solute carrier family 16 member 2 (from HGNC SLC16A2)
ENST00000587091.6	-0.455605	0.998624	-0.487275	0.99804	-0.050725	0.99879	-0.180938	0.998941	-0.331772	0.999059	-0.868172	0.532814	SLC16A2	Homo sapiens solute carrier family 16 member 2 (SLC16A2), mRNA. (from RefSeq NM_006517)
ENST00000349225.2	0.296129	0.998624	0.327506	0.508188	-0.124602	0.99879	-0.13556	0.998941	0.261314	0.96463	0.302753	0.614158	RLIM	Homo sapiens ring finger protein, LIM domain interacting (RLIM), transcript variant 2, mRNA. (from RefSeq NM_183353)
ENST00000332687.11	0.296129	0.998624	0.327506	0.508188	-0.124602	0.99879	-0.13556	0.998941	0.261314	0.96463	0.302753	0.614158	RLIM	Homo sapiens ring finger protein, LIM domain interacting (RLIM), transcript variant 1, mRNA. (from RefSeq NM_016120)
ENST00000534570.5	0.0896718	0.998624	-0.0884422	0.99804	-0.994067	0.99879	-0.575863	0.998941	-0.0577931	0.999059	-0.385772	0.999181	ABCB7	ATP binding cassette subfamily B member 7 (from HGNC ABCB7)
ENST00000620875.5	-0.505768	0.605943	-0.476573	0.449014	-0.502043	0.99879	-0.54598	0.998941	-0.427103	0.802899	-0.541612	0.353636	ABCB7	Homo sapiens ATP binding cassette subfamily B member 7 (ABCB7), transcript variant 5, mRNA. (from RefSeq NM_001271699)
ENST00000669573.1	-0.534845	0.490493	-0.496391	0.377403	-0.468675	0.99879	-0.538527	0.998941	-0.506809	0.468793	-0.490437	0.483855	ABCB7	ATP binding cassette subfamily B member 7 (from HGNC ABCB7)
ENST00000339447.8	-0.519866	0.565372	-0.474166	0.468284	-0.52728	0.99879	-0.567692	0.990723	-0.413836	0.855599	-0.537773	0.365954	ABCB7	Homo sapiens ATP binding cassette subfamily B member 7 (ABCB7), transcript variant 3, mRNA. (from RefSeq NM_001271697)
ENST00000645829.3	-0.499952	0.543024	-0.471626	0.398665	-0.444516	0.99879	-0.495253	0.998941	-0.485182	0.459436	-0.499439	0.384589	ABCB7	Could be involved in the transport of heme from the mitochondria to the cytosol. Plays a central role in the maturation of cytosolic iron-sulfur (Fe/S) cluster-containing proteins. (from UniProt O75027)
ENST00000529949.5	-0.5256	0.517378	-0.526104	0.289228	-0.440284	0.99879	-0.469516	0.998941	-0.462591	0.612938	-0.469077	0.537692	ABCB7	Homo sapiens ATP binding cassette subfamily B member 7 (ABCB7), transcript variant 4, mRNA. (from RefSeq NM_001271698)
ENST00000643632.1	-0.773465	0.998624	-0.460487	0.99804	0.00562167	0.99879	-0.754112	0.998941	-0.656826	0.999059	-0.653983	0.999181	ABCB7	ATP binding cassette subfamily B member 7 (from HGNC ABCB7)
ENST00000253577.9	-0.504612	0.517378	-0.474057	0.384647	-0.437224	0.99879	-0.50567	0.998941	-0.489983	0.434339	-0.502857	0.368739	ABCB7	Homo sapiens ATP binding cassette subfamily B member 7 (ABCB7), transcript variant 1, mRNA. (from RefSeq NM_004299)
ENST00000373394.8	-0.517393	0.481772	-0.471872	0.401269	-0.460204	0.99879	-0.525751	0.998941	-0.477759	0.481715	-0.49943	0.381476	ABCB7	Homo sapiens ATP binding cassette subfamily B member 7 (ABCB7), transcript variant 2, mRNA. (from RefSeq NM_001271696)
ENST00000644766.1	-0.537256	0.547766	-0.4908	0.450777	-0.39711	0.99879	-0.511048	0.998941	-0.430698	0.799583	-0.49213	0.508983	ABCB7	ATP binding cassette subfamily B member 7 (from HGNC ABCB7)
ENST00000534524.5	-0.799263	0.998624	-0.807867	0.685835	-0.250491	0.99879	-0.511278	0.998941	-0.721989	0.999059	-0.333771	0.999181	ABCB7	The sequence shown here is derived from an Ensembl automatic analysis pipeline and should be considered as preliminary data. (from UniProt E9PJR8)
ENST00000526404.2	-0.670152	0.998624	-0.444726	0.99804	0.113351	0.99879	-0.569757	0.998941	-0.702075	0.999059	-0.607858	0.999181	ABCB7	The sequence shown here is derived from an Ensembl automatic analysis pipeline and should be considered as preliminary data. (from UniProt E9PNQ5)
ENST00000373373.8	-0.833342	0.998624	-0.534197	0.99804	0.209889	0.99879	0.465122	0.998941	-0.3213	0.999059	0.0223773	0.999181	UPRT	The sequence shown here is derived from an Ensembl automatic analysis pipeline and should be considered as preliminary data. (from UniProt F8W6E9)
ENST00000462237.5	-0.610484	0.998624	-0.166907	0.99804	-0.00981354	0.99879	0.136062	0.998941	-0.165215	0.999059	-0.0554166	0.999181	UPRT	Homo sapiens uracil phosphoribosyltransferase homolog (UPRT), transcript variant 2, non-coding RNA. (from RefSeq NR_030774)
ENST00000530743.1	0.253349	0.998624	0.562653	0.99804	-0.142532	0.99879	-0.133284	0.998941	0.132124	0.999059	0.279526	0.999181	UPRT	Homo sapiens uracil phosphoribosyltransferase homolog (UPRT), transcript variant 4, mRNA. (from RefSeq NM_001363821)
ENST00000373379.5	-0.224725	0.998624	0.241966	0.99804	0.00611671	0.99879	-0.0269168	0.998941	0.0640394	0.999059	0.122102	0.999181	UPRT	Homo sapiens uracil phosphoribosyltransferase homolog (UPRT), transcript variant 3, mRNA. (from RefSeq NM_001307944)
ENST00000652605.1	0.766453	0.998624	0.667637	0.99804	-0.138973	0.99879	-0.092572	0.998941	0.159725	0.999059	0.322865	0.999181	UPRT	uracil phosphoribosyltransferase homolog (from HGNC UPRT)
ENST00000373383.9	-0.178238	0.998624	0.209888	0.99804	-0.0909819	0.99879	-0.0553828	0.998941	0.00838442	0.999059	0.177219	0.999181	UPRT	Homo sapiens uracil phosphoribosyltransferase homolog (UPRT), transcript variant 1, mRNA. (from RefSeq NM_145052)
ENST00000373357.3	0.159749	0.998624	0.0470829	0.99804	-0.312499	0.99879	-0.218281	0.998941	-0.220493	0.999059	-0.329319	0.999181	PBDC1	Homo sapiens polysaccharide biosynthesis domain containing 1 (PBDC1), transcript variant 2, mRNA. (from RefSeq NM_001300888)
ENST00000373358.8	0.00596946	0.998624	-0.0883396	0.99804	-0.2907	0.99879	-0.243419	0.998941	-0.113732	0.999059	-0.264807	0.999181	PBDC1	Homo sapiens polysaccharide biosynthesis domain containing 1 (PBDC1), transcript variant 1, mRNA. (from RefSeq NM_016500)
ENST00000400866.4	-0.0936908	0.998624	0.554497	0.99804	-0.121073	0.99879	0.586596	0.998941	0.914451	0.999059	0.524523	0.999181	ATRX	The sequence shown here is derived from an Ensembl automatic analysis pipeline and should be considered as preliminary data. (from UniProt H0Y3T0)
ENST00000493470.2	-0.347194	0.998624	0.149257	0.99804	-0.22763	0.99879	-0.466649	0.998941	0.0327951	0.999059	0.310862	0.999181	ATRX	ATRX, chromatin remodeler (from HGNC ATRX)
ENST00000625063.3	-0.0299386	0.998624	0.0467263	0.99804	-0.00575544	0.99879	-0.713448	0.998941	0.494369	0.999059	0.493681	0.999181	ATRX	ATRX, chromatin remodeler (from HGNC ATRX)
ENST00000624032.3	0.336425	0.998624	0.284009	0.99804	0.00674741	0.99879	-0.101086	0.998941	0.243824	0.999059	0.153648	0.999181	ATRX	ATRX, chromatin remodeler (from HGNC ATRX)
ENST00000624668.3	-0.48035	0.998624	-0.00343932	0.99804	0.18989	0.99879	-0.542995	0.998941	0.0530378	0.999059	0.196361	0.999181	ATRX	ATRX, chromatin remodeler (from HGNC ATRX)
ENST00000373344.10	0.0789983	0.998624	0.312313	0.937395	-0.0214093	0.99879	-0.0647299	0.998941	0.302427	0.960511	0.278045	0.957643	ATRX	Homo sapiens ATRX chromatin remodeler (ATRX), transcript variant 1, mRNA. (from RefSeq NM_000489)
ENST00000395603.7	0.0805764	0.998624	0.311735	0.946808	-0.00241325	0.99879	-0.0468702	0.998941	0.296801	0.9956	0.268932	0.999181	ATRX	Homo sapiens ATRX chromatin remodeler (ATRX), transcript variant 2, mRNA. (from RefSeq NM_138270)
ENST00000480283.5	-0.308073	0.998624	-0.116755	0.99804	-0.276729	0.99879	-0.269638	0.998941	0.168443	0.999059	-0.0249861	0.999181	ATRX	ATRX, chromatin remodeler (from HGNC ATRX)
ENST00000624166.3	0.165787	0.998624	0.232073	0.99804	-0.0212717	0.99879	-0.174504	0.998941	0.213371	0.999059	0.196339	0.999181	ATRX	ATRX, chromatin remodeler (from HGNC ATRX)
ENST00000623321.3	0.197798	0.998624	0.282287	0.99804	-0.0402657	0.99879	-0.277124	0.998941	0.230211	0.999059	0.372766	0.999181	ATRX	ATRX, chromatin remodeler (from HGNC ATRX)
ENST00000618282.4	-0.308751	0.662091	-0.0757777	0.99804	-0.154035	0.99879	-0.0386062	0.998941	-0.00572208	0.999059	-0.0623091	0.999181	MAGT1	Homo sapiens magnesium transporter 1 (MAGT1), transcript variant 1, mRNA. (from RefSeq NM_001367916)
ENST00000373336.3	-0.304719	0.998624	-0.103484	0.99804	-0.314684	0.99879	-0.191965	0.998941	0.0362041	0.999059	-0.0355231	0.999181	MAGT1	May be involved in N-glycosylation through its association with N-oligosaccharyl transferase. May be involved in Mg(2+) transport in epithelial cells. (from UniProt Q9H0U3)
ENST00000610432.4	-0.299407	0.723271	-0.0675375	0.99804	-0.166134	0.99879	-0.0425578	0.998941	-0.0156382	0.999059	-0.0724474	0.999181	MAGT1	Homo sapiens magnesium transporter 1 (MAGT1), transcript variant 2, mRNA. (from RefSeq NM_032121)
ENST00000358075.10	-0.299407	0.723271	-0.0675375	0.99804	-0.166134	0.99879	-0.0425578	0.998941	-0.0156382	0.999059	-0.0724474	0.999181	MAGT1	magnesium transporter 1 (from HGNC MAGT1)
ENST00000475465.1	-0.182136	0.998624	-0.371881	0.135212	-0.171416	0.99879	-0.21322	0.998941	-0.182877	0.999059	-0.165441	0.999181	COX7B	cytochrome c oxidase subunit 7B (from HGNC COX7B)
ENST00000373335.4	-0.189527	0.998624	-0.350137	0.178643	-0.0978109	0.99879	-0.0804276	0.998941	-0.174591	0.999059	-0.21546	0.956489	COX7B	cytochrome c oxidase subunit 7B (from HGNC COX7B)
ENST00000647835.1	-0.299416	0.998624	-0.537725	0.0252383	-0.148196	0.99879	-0.276545	0.998941	-0.199974	0.999059	-0.1937	0.999181	COX7B	cytochrome c oxidase subunit 7B (from HGNC COX7B)
ENST00000650309.2	-0.169106	0.998624	-0.346981	0.105547	-0.105568	0.99879	-0.141592	0.998941	-0.223346	0.891675	-0.242602	0.657403	COX7B	Homo sapiens cytochrome c oxidase subunit 7B (COX7B), mRNA. (from RefSeq NM_001866)
ENST00000458128.3	-0.417686	0.00795394	-0.395797	0.00711201	0.133736	0.99879	0.272525	0.643143	-0.317965	0.165896	-0.472028	0.00302708	PGAM4	Homo sapiens phosphoglycerate mutase family member 4 (PGAM4), mRNA. (from RefSeq NM_001029891)
ENST00000343533.9	-0.0250794	0.998624	0.135443	0.99804	-0.101263	0.99879	-0.45755	0.998941	0.331518	0.999059	0.349737	0.999181	ATP7A	Homo sapiens ATPase copper transporting alpha (ATP7A), transcript variant 2, mRNA. (from RefSeq NM_001282224)
ENST00000341514.11	0.0248524	0.998624	0.103205	0.99804	-0.0706936	0.99879	-0.430009	0.998941	0.365541	0.999059	0.357558	0.999181	ATP7A	Homo sapiens ATPase copper transporting alpha (ATP7A), transcript variant 1, mRNA. (from RefSeq NM_000052)
ENST00000644362.1	-0.0557324	0.998624	0.0501026	0.99804	0.129889	0.99879	0.161175	0.998941	0.131417	0.999059	0.106372	0.999181	PGK1	In addition to its role as a glycolytic enzyme, it seems that PGK-1 acts as a polymerase alpha cofactor protein (primer recognition protein). (from UniProt P00558)
ENST00000373316.5	-0.0801746	0.998624	0.0339181	0.99804	0.117865	0.99879	0.16958	0.998941	0.0953107	0.999059	0.074065	0.999181	PGK1	Homo sapiens phosphoglycerate kinase 1 (PGK1), mRNA. (from RefSeq NM_000291)
ENST00000341864.6	-0.241985	0.998624	-0.353862	0.99804	-0.237375	0.99879	0.0692166	0.998941	-0.043745	0.999059	-0.133568	0.999181	TAF9B	Homo sapiens TATA-box binding protein associated factor 9b (TAF9B), mRNA. (from RefSeq NM_015975)
ENST00000373275.5	-0.308849	0.998624	-0.239411	0.99804	-0.653305	0.99879	-0.331658	0.998941	-0.201685	0.999059	-0.17497	0.999181	BRWD3	Homo sapiens bromodomain and WD repeat domain containing 3 (BRWD3), mRNA. (from RefSeq NM_153252)
ENST00000373250.7	-0.122459	0.998624	0.142907	0.99804	-0.0266676	0.99879	-0.263467	0.998941	-0.319569	0.999059	-0.155891	0.999181	HMGN5	high mobility group nucleosome binding domain 5 (from HGNC HMGN5)
ENST00000430960.5	-0.129817	0.998624	0.135622	0.99804	-0.0949144	0.99879	-0.190799	0.998941	-0.31329	0.999059	-0.16592	0.999181	HMGN5	high mobility group nucleosome binding domain 5 (from HGNC HMGN5)
ENST00000447319.5	-0.0500119	0.998624	0.214513	0.99804	0.0523361	0.99879	-0.307634	0.998941	-0.171893	0.999059	0.0384562	0.999181	HMGN5	high mobility group nucleosome binding domain 5 (from HGNC HMGN5)
ENST00000451455.1	-0.233862	0.998624	0.224535	0.99804	-0.140092	0.99879	-0.391669	0.998941	-0.211914	0.999059	-0.283219	0.999181	HMGN5	high mobility group nucleosome binding domain 5 (from HGNC HMGN5)
ENST00000358130.7	-0.226751	0.998624	0.141389	0.99804	0.0917079	0.99879	-0.284261	0.998941	-0.171797	0.999059	0.0669884	0.999181	HMGN5	Homo sapiens high mobility group nucleosome binding domain 5 (HMGN5), mRNA. (from RefSeq NM_030763)
ENST00000436386.5	-0.260344	0.998624	0.180244	0.99804	-0.0599343	0.99879	-0.313676	0.998941	-0.207888	0.999059	-0.290798	0.999181	HMGN5	high mobility group nucleosome binding domain 5 (from HGNC HMGN5)
ENST00000373212.6	-0.265451	0.998624	-0.244589	0.99804	-0.292277	0.99879	-0.321484	0.998941	-0.107373	0.999059	-0.0689636	0.999181	SH3BGRL	Homo sapiens SH3 domain binding glutamate rich protein like (SH3BGRL), mRNA. (from RefSeq NM_003022)
ENST00000620340.4	0.864476	0.998624	0.855863	0.99804	NA	NA	NA	NA	0.256394	0.999059	0.344995	0.999181	RPS6KA6	Homo sapiens ribosomal protein S6 kinase A6 (RPS6KA6), transcript variant 1, mRNA. (from RefSeq NM_001330512)
ENST00000262752.5	0.829856	0.998624	0.821164	0.99804	NA	NA	NA	NA	0.203919	0.999059	0.229502	0.999181	RPS6KA6	Homo sapiens ribosomal protein S6 kinase A6 (RPS6KA6), transcript variant 2, mRNA. (from RefSeq NM_014496)
ENST00000373173.7	0.0521523	0.998624	-0.275627	0.99804	-0.194693	0.99879	-0.508296	0.998941	-0.661467	0.915971	-0.418038	0.999181	APOOL	Homo sapiens apolipoprotein O like (APOOL), mRNA. (from RefSeq NM_198450)
ENST00000622540.4	0.00987652	0.998624	-0.28172	0.99804	-0.173077	0.99879	-0.524167	0.998941	-0.642962	0.999059	-0.42942	0.999181	APOOL	apolipoprotein O like (from HGNC APOOL)
ENST00000613473.1	0.0396636	0.998624	-0.2852	0.99804	-0.205339	0.99879	-0.52999	0.998941	-0.661467	0.915971	-0.418038	0.999181	APOOL	apolipoprotein O like (from HGNC APOOL)
ENST00000276123.7	-0.345985	0.118946	0.0785056	0.99804	0.298568	0.500317	0.0104958	0.998941	0.0493412	0.999059	0.251848	0.297316	ZNF711	Transcription regulator required for brain development. Probably acts as a transcription factor that binds to the promoter of target genes and recruits PHF8 histone demethylase, leading to activate expression of genes involved in neuron development, such as KDM5C. (from UniProt Q9Y462)
ENST00000373165.7	-0.345985	0.118946	0.0785056	0.99804	0.298568	0.500317	0.0104958	0.998941	0.0493412	0.999059	0.251848	0.297316	ZNF711	Homo sapiens zinc finger protein 711 (ZNF711), transcript variant 2, mRNA. (from RefSeq NM_021998)
ENST00000360700.4	-0.342078	0.128156	0.0857113	0.99804	0.289967	0.615387	0.0078235	0.998941	0.0524934	0.999059	0.249037	0.310666	ZNF711	Homo sapiens zinc finger protein 711 (ZNF711), transcript variant 1, mRNA. (from RefSeq NM_001330574)
ENST00000615443.1	0.80198	0.998624	0.388847	0.99804	-0.465467	0.99879	-0.551251	0.998941	0.0184658	0.999059	-0.478018	0.999181	CHM	Homo sapiens CHM Rab escort protein (CHM), transcript variant 2, mRNA. (from RefSeq NM_001145414)
ENST00000357749.7	-0.0335145	0.998624	0.027195	0.99804	-0.0901248	0.99879	-0.00278994	0.998941	0.108982	0.999059	-0.0314203	0.999181	CHM	Homo sapiens CHM Rab escort protein (CHM), transcript variant 6, mRNA. (from RefSeq NM_001362519)
ENST00000475430.2	0.0583671	0.998624	-0.650699	0.99804	NA	NA	NA	NA	0.620028	0.999059	0.510526	0.999181	NAP1L3	nucleosome assembly protein 1 like 3 (from HGNC NAP1L3)
ENST00000373079.4	0.0583671	0.998624	-0.650699	0.99804	NA	NA	NA	NA	0.620028	0.999059	0.510526	0.999181	NAP1L3	Homo sapiens nucleosome assembly protein 1 like 3 (NAP1L3), mRNA. (from RefSeq NM_004538)
ENST00000373054.5	-0.0397345	0.998624	0.22713	0.99804	0.0780924	0.99879	-0.131764	0.998941	-0.00630334	0.999059	-0.0699081	0.999181	DIAPH2	Contains 1 FH2 (formin homology 2) domain. (from UniProt C9J6U3)
ENST00000373049.8	-0.0299799	0.998624	0.264829	0.99804	0.0937659	0.99879	-0.115306	0.998941	0.0153972	0.999059	-0.0615812	0.999181	DIAPH2	Homo sapiens diaphanous related formin 2 (DIAPH2), transcript variant 12C, mRNA. (from RefSeq NM_007309)
ENST00000355827.8	-0.0492437	0.998624	0.24557	0.99804	0.0710028	0.99879	-0.131764	0.998941	0.00611897	0.999059	-0.0497717	0.999181	DIAPH2	Contains 1 FH2 (formin homology 2) domain. (from UniProt A6NML8)
ENST00000373061.7	-0.0542952	0.998624	0.261441	0.99804	0.0638783	0.99879	-0.131764	0.998941	0.00102029	0.999059	-0.0434634	0.999181	DIAPH2	diaphanous related formin 2 (from HGNC DIAPH2)
ENST00000324765.13	-0.0350989	0.998624	0.280633	0.99804	0.0866059	0.99879	-0.115306	0.998941	0.010299	0.999059	-0.0551812	0.999181	DIAPH2	Homo sapiens diaphanous related formin 2 (DIAPH2), transcript variant 156, mRNA. (from RefSeq NM_006729)
ENST00000420881.6	-0.451796	0.998624	0.507651	0.99804	NA	NA	NA	NA	NA	NA	NA	NA	PCDH19	Homo sapiens protocadherin 19 (PCDH19), transcript variant 2, mRNA. (from RefSeq NM_020766)
ENST00000255531.8	-0.457268	0.998624	0.512803	0.99804	NA	NA	NA	NA	NA	NA	NA	NA	PCDH19	Homo sapiens protocadherin 19 (PCDH19), transcript variant 1, mRNA. (from RefSeq NM_001105243)
ENST00000373034.8	-0.420649	0.998624	0.527931	0.99804	NA	NA	NA	NA	NA	NA	NA	NA	PCDH19	Homo sapiens protocadherin 19 (PCDH19), transcript variant 3, mRNA. (from RefSeq NM_001184880)
ENST00000373020.9	-0.149039	0.998624	-0.294743	0.99804	-0.105735	0.99879	-0.206058	0.998941	-0.142303	0.999059	-0.0746642	0.999181	TSPAN6	Homo sapiens tetraspanin 6 (TSPAN6), transcript variant 1, mRNA. (from RefSeq NM_003270)
ENST00000612152.4	-0.0163099	0.998624	-0.0540286	0.99804	-0.150338	0.99879	-0.391229	0.998941	-0.118526	0.999059	0.0538333	0.999181	TSPAN6	Homo sapiens tetraspanin 6 (TSPAN6), transcript variant 5, mRNA. (from RefSeq NM_001278743)
ENST00000614008.4	0.0713459	0.998624	-0.0676288	0.99804	-0.0897427	0.99879	-0.263928	0.998941	-0.050016	0.999059	0.00257019	0.999181	TSPAN6	Homo sapiens tetraspanin 6 (TSPAN6), transcript variant 4, mRNA. (from RefSeq NM_001278742)
ENST00000413437.1	0.314804	0.998624	0.180579	0.99804	0.0636888	0.99879	-0.391934	0.998941	0.484378	0.999059	0.0950002	0.999181	CSTF2	cleavage stimulation factor subunit 2 (from HGNC CSTF2)
ENST00000372972.6	0.179037	0.998624	0.0773587	0.99804	-0.0190187	0.99879	-0.149895	0.998941	0.289112	0.999059	0.0979325	0.999181	CSTF2	Homo sapiens cleavage stimulation factor subunit 2 (CSTF2), transcript variant 2, mRNA. (from RefSeq NM_001325)
ENST00000475126.5	0.192005	0.998624	0.0996465	0.99804	-0.0750497	0.99879	-0.204148	0.998941	0.283706	0.999059	0.0399494	0.999181	CSTF2	The sequence shown here is derived from an Ensembl automatic analysis pipeline and should be considered as preliminary data. (from UniProt E9PID8)
ENST00000415585.6	0.154123	0.998624	0.0670995	0.99804	-0.00203135	0.99879	-0.132129	0.998941	0.281541	0.999059	0.101283	0.999181	CSTF2	Homo sapiens cleavage stimulation factor subunit 2 (CSTF2), transcript variant 1, mRNA. (from RefSeq NM_001306206)
ENST00000372939.5	-0.269475	0.998624	0.300717	0.99804	-0.0109515	0.99879	-0.0340646	0.998941	0.273896	0.999059	-0.226589	0.999181	TRMT2B	Homo sapiens tRNA methyltransferase 2 homolog B (TRMT2B), transcript variant 3, mRNA. (from RefSeq NM_001167971)
ENST00000372935.5	-0.0987901	0.998624	0.325832	0.99804	-0.0160244	0.99879	0.0167379	0.998941	0.205513	0.999059	-0.248737	0.999181	TRMT2B	Homo sapiens tRNA methyltransferase 2 homolog B (TRMT2B), transcript variant 2, mRNA. (from RefSeq NM_001167970)
ENST00000372936.4	-0.0987901	0.998624	0.325832	0.99804	-0.0160244	0.99879	0.0167379	0.998941	0.205513	0.999059	-0.248737	0.999181	TRMT2B	Homo sapiens tRNA methyltransferase 2 homolog B (TRMT2B), transcript variant 1, mRNA. (from RefSeq NM_024917)
ENST00000545398.5	-0.0987901	0.998624	0.325832	0.99804	-0.0160244	0.99879	0.0167379	0.998941	0.205513	0.999059	-0.248737	0.999181	TRMT2B	Homo sapiens tRNA methyltransferase 2 homolog B (TRMT2B), transcript variant 4, mRNA. (from RefSeq NM_001167972)
ENST00000403304.6	0.54397	0.998624	-0.597087	0.99804	NA	NA	NA	NA	-0.206971	0.999059	-0.624537	0.999181	CENPI	centromere protein I (from HGNC CENPI)
ENST00000372926.5	0.0886237	0.998624	-0.505168	0.99804	-0.430583	0.99879	-0.510451	0.998941	0.26678	0.999059	-0.0231438	0.999181	CENPI	Homo sapiens centromere protein I (CENPI), transcript variant 3, mRNA. (from RefSeq NM_001318523)
ENST00000423383.2	0.0752799	0.998624	-0.305323	0.99804	-0.491485	0.99879	-0.445444	0.998941	0.295828	0.999059	0.0313122	0.999181	CENPI	Homo sapiens centromere protein I (CENPI), transcript variant 1, mRNA. (from RefSeq NM_006733)
ENST00000372927.5	0.0752799	0.998624	-0.305323	0.99804	-0.491485	0.99879	-0.445444	0.998941	0.295828	0.999059	0.0313122	0.999181	CENPI	Component of the CENPA-CAD (nucleosome distal) complex, a complex recruited to centromeres which is involved in assembly of kinetochore proteins, mitotic progression and chromosome segregation. May be involved in incorporation of newly synthesized CENPA into centromeres via its interaction with the CENPA-NAC complex. Required for the localization of CENPF, MAD1L1 and MAD2 (MAD2L1 or MAD2L2) to kinetochores. Involved in the response of gonadal tissues to follicle-stimulating hormone. (from UniProt Q92674)
ENST00000645279.1	0.22143	0.998624	0.27998	0.99804	-0.144805	0.99879	-0.122754	0.998941	0.262602	0.999059	-0.0114674	0.999181	TIMM8A	translocase of inner mitochondrial membrane 8A (from HGNC TIMM8A)
ENST00000372902.4	0.145846	0.998624	-0.132622	0.99804	-0.0812644	0.99879	-0.0609973	0.998941	-0.0235423	0.999059	-0.0336607	0.999181	TIMM8A	Homo sapiens translocase of inner mitochondrial membrane 8A (TIMM8A), transcript variant 1, mRNA. (from RefSeq NM_004085)
ENST00000644112.2	0.22143	0.998624	0.27998	0.99804	-0.144805	0.99879	-0.122754	0.998941	0.262602	0.999059	-0.0114674	0.999181	TIMM8A	Homo sapiens translocase of inner mitochondrial membrane 8A (TIMM8A), transcript variant 2, mRNA. (from RefSeq NM_001145951)
ENST00000372849.8	-2.00183	1.3626e-46	-2.1653	8.15764e-60	-1.46892	6.53178e-24	-1.44772	1.60732e-20	-2.0108	2.00275e-46	-2.14024	5.13143e-49	RPL36A	The sequence shown here is derived from an Ensembl automatic analysis pipeline and should be considered as preliminary data. (from UniProt H7BY91)
ENST00000392994.7	-1.9363	2.09108e-63	-2.08518	5.12455e-79	-1.51816	1.80573e-42	-1.43782	1.84087e-35	-1.97931	3.45982e-62	-1.90721	1.95244e-56	RPL36A	Belongs to the ribosomal protein L44e family. (from UniProt H0Y5B4)
ENST00000553110.7	-1.89478	2.96885e-62	-1.99006	1.6644e-74	-1.49609	1.28118e-42	-1.42291	6.07327e-36	-1.94659	6.10209e-62	-1.89524	3.34646e-57	RPL36A	Homo sapiens ribosomal protein L36a (RPL36A), mRNA. (from RefSeq NM_021029)
ENST00000471855.1	-1.35811	0.000348905	-0.971113	0.00920875	-1.08164	0.0135203	-0.976376	0.0994774	-1.51638	8.91279e-06	-1.65285	2.43871e-06	RPL36A	ribosomal protein L36a (from HGNC RPL36A)
ENST00000427805.6	-1.86712	1.37553e-62	-1.97848	8.06507e-76	-1.48654	1.41026e-43	-1.42229	3.4682e-37	-1.97451	3.91588e-65	-1.87207	1.24208e-57	RPL36A	Belongs to the ribosomal protein L44e family. (from UniProt J3KQN4)
ENST00000614077.4	-1.86712	1.37553e-62	-1.97848	8.06507e-76	-1.48654	1.41026e-43	-1.42229	3.4682e-37	-1.97451	3.91588e-65	-1.87207	1.24208e-57	RPL36A	Belongs to the ribosomal protein L44e family. (from UniProt J3KQN4)
ENST00000493905.6	-0.524078	0.0536726	-0.31866	0.52175	-0.0466802	0.99879	-0.0675251	0.998941	-0.327473	0.677238	-0.195158	0.999181	GLA	galactosidase alpha (from HGNC GLA)
ENST00000649178.1	-0.45466	0.0218123	-0.334018	0.153405	-0.180265	0.99879	-0.0546237	0.998941	-0.317296	0.362103	-0.290306	0.469937	GLA	galactosidase alpha (from HGNC GLA)
ENST00000218516.3	-0.461032	0.0168506	-0.337248	0.136343	-0.189175	0.99879	-0.0669248	0.998941	-0.317635	0.349085	-0.283001	0.495983	GLA	Homo sapiens galactosidase alpha (GLA), mRNA. (from RefSeq NM_000169)
ENST00000480513.6	-0.453349	0.176545	-0.314505	0.557966	-0.0948269	0.99879	-0.0640641	0.998941	-0.343049	0.592069	-0.203019	0.999181	GLA	galactosidase alpha (from HGNC GLA)
ENST00000409170.3	-1.92278	8.06959e-63	-2.06595	5.30661e-78	-1.49564	1.77376e-41	-1.42553	5.06264e-35	-1.95129	6.09382e-61	-1.87215	6.88964e-55	RPL36A-HNRNPH2	Homo sapiens RPL36A-HNRNPH2 readthrough (RPL36A-HNRNPH2), transcript variant 1, mRNA. (from RefSeq NM_001199973)
ENST00000409338.5	-1.97209	1.38331e-45	-2.12737	2.88934e-58	-1.41651	1.55497e-22	-1.41797	6.8606e-20	-1.9457	2.38666e-44	-2.05596	2.30868e-46	RPL36A-HNRNPH2	Homo sapiens RPL36A-HNRNPH2 readthrough (RPL36A-HNRNPH2), transcript variant 2, mRNA. (from RefSeq NM_001199974)
ENST00000316594.6	0.300958	0.816344	0.354919	0.251889	0.027768	0.99879	0.0504528	0.998941	0.163283	0.999059	0.21657	0.950023	HNRNPH2	Homo sapiens heterogeneous nuclear ribonucleoprotein H2 (HNRNPH2), transcript variant 1, mRNA. (from RefSeq NM_019597)
ENST00000491568.6	0.340195	0.998624	0.747436	0.99804	NA	NA	NA	NA	-0.0871396	0.999059	-0.0792107	0.999181	ARMCX3	The sequence shown here is derived from an Ensembl automatic analysis pipeline and should be considered as preliminary data. (from UniProt H3BV87)
ENST00000537169.1	0.347167	0.998624	0.740622	0.6761	0.218261	0.99879	0.0633599	0.998941	0.230773	0.999059	0.182121	0.999181	ARMCX3	Homo sapiens armadillo repeat containing X-linked 3 (ARMCX3), transcript variant 3, mRNA. (from RefSeq NM_177948)
ENST00000341189.8	0.347167	0.998624	0.740622	0.6761	0.218261	0.99879	0.0633599	0.998941	0.230773	0.999059	0.182121	0.999181	ARMCX3	Membrane; Single-pass membrane protein (Potential). (from UniProt Q9UH62)
ENST00000471229.7	0.347167	0.998624	0.740622	0.6761	0.218261	0.99879	0.0633599	0.998941	0.230773	0.999059	0.182121	0.999181	ARMCX3	Homo sapiens armadillo repeat containing X-linked 3 (ARMCX3), transcript variant 2, mRNA. (from RefSeq NM_177947)
ENST00000330154.6	-0.208692	0.998624	-0.0657019	0.99804	0.333278	0.99879	0.2355	0.998941	0.097297	0.999059	0.0561204	0.999181	ARMCX2	Membrane; Single-pass membrane protein (Potential). (from UniProt Q7L311)
ENST00000328766.9	-0.208692	0.998624	-0.0657019	0.99804	0.333278	0.99879	0.2355	0.998941	0.097297	0.999059	0.0561204	0.999181	ARMCX2	Homo sapiens armadillo repeat containing X-linked 2 (ARMCX2), transcript variant 2, mRNA. (from RefSeq NM_014782)
ENST00000356824.9	-0.208692	0.998624	-0.0657019	0.99804	0.333278	0.99879	0.2355	0.998941	0.097297	0.999059	0.0561204	0.999181	ARMCX2	Homo sapiens armadillo repeat containing X-linked 2 (ARMCX2), transcript variant 1, mRNA. (from RefSeq NM_177949)
ENST00000329035.2	0.157701	0.998624	0.587695	0.99804	0.44536	0.99879	0.200228	0.998941	0.0777662	0.999059	-0.300096	0.999181	TCEAL2	May be involved in transcriptional regulation. (from UniProt Q9H3H9)
ENST00000372780.6	0.157701	0.998624	0.587695	0.99804	0.44536	0.99879	0.200228	0.998941	0.0777662	0.999059	-0.300096	0.999181	TCEAL2	Homo sapiens transcription elongation factor A like 2 (TCEAL2), mRNA. (from RefSeq NM_080390)
ENST00000372774.7	0.825592	0.998624	0.754996	0.99804	NA	NA	NA	NA	-0.423544	0.999059	-0.359034	0.999181	TCEAL6	Homo sapiens transcription elongation factor A like 6 (TCEAL6), transcript variant 1, mRNA. (from RefSeq NM_001367790)
ENST00000372773.1	0.825592	0.998624	0.754996	0.99804	NA	NA	NA	NA	-0.423544	0.999059	-0.359034	0.999181	TCEAL6	May be involved in transcriptional regulation. (from UniProt Q6IPX3)
ENST00000289373.5	0.272918	0.998624	0.0657935	0.99804	0.0170497	0.99879	NA	NA	-0.89745	0.999059	0.0351077	0.999181	TMSB15A	Homo sapiens thymosin beta 15a (TMSB15A), mRNA. (from RefSeq NM_021992)
ENST00000372742.1	0.330579	0.998624	0.248295	0.99804	-0.498759	0.99879	-0.040436	0.998941	0.10088	0.999059	0.177167	0.999181	ARMCX5	Contains 3 ARM repeats. (from UniProt Q6P1M9)
ENST00000246174.6	0.330579	0.998624	0.248295	0.99804	-0.498759	0.99879	-0.040436	0.998941	0.10088	0.999059	0.177167	0.999181	ARMCX5	Homo sapiens armadillo repeat containing X-linked 5 (ARMCX5), transcript variant 5, mRNA. (from RefSeq NM_001168485)
ENST00000604957.1	0.330579	0.998624	0.248295	0.99804	-0.498759	0.99879	-0.040436	0.998941	0.10088	0.999059	0.177167	0.999181	ARMCX5	Homo sapiens armadillo repeat containing X-linked 5 (ARMCX5), transcript variant 2, mRNA. (from RefSeq NM_022838)
ENST00000535209.5	0.324195	0.998624	0.107051	0.99804	-0.0695284	0.99879	-0.382751	0.998941	0.283678	0.999059	0.328778	0.999181	GPRASP2	Homo sapiens G protein-coupled receptor associated sorting protein 2 (GPRASP2), transcript variant 4, mRNA. (from RefSeq NM_001184875)
ENST00000543253.5	0.324195	0.998624	0.107051	0.99804	-0.0695284	0.99879	-0.382751	0.998941	0.283678	0.999059	0.328778	0.999181	GPRASP2	Homo sapiens G protein-coupled receptor associated sorting protein 2 (GPRASP2), transcript variant 5, mRNA. (from RefSeq NM_001184876)
ENST00000332262.9	0.324195	0.998624	0.107051	0.99804	-0.0695284	0.99879	-0.382751	0.998941	0.283678	0.999059	0.328778	0.999181	GPRASP2	Homo sapiens G protein-coupled receptor associated sorting protein 2 (GPRASP2), transcript variant 2, mRNA. (from RefSeq NM_138437)
ENST00000447531.5	0.842502	0.998624	0.11125	0.99804	0.475211	0.99879	-0.00555642	0.998941	0.0986517	0.999059	-0.412311	0.999181	BHLHB9	Homo sapiens basic helix-loop-helix family member b9 (BHLHB9), transcript variant 7, mRNA. (from RefSeq NM_001142529)
ENST00000448867.1	0.842502	0.998624	0.11125	0.99804	0.475211	0.99879	-0.00555642	0.998941	0.0986517	0.999059	-0.412311	0.999181	BHLHB9	Homo sapiens basic helix-loop-helix family member b9 (BHLHB9), transcript variant 8, mRNA. (from RefSeq NM_001142530)
ENST00000361229.8	0.842502	0.998624	0.11125	0.99804	0.475211	0.99879	-0.00555642	0.998941	0.0986517	0.999059	-0.412311	0.999181	BHLHB9	Homo sapiens basic helix-loop-helix family member b9 (BHLHB9), transcript variant 2, mRNA. (from RefSeq NM_030639)
ENST00000652409.1	0.842502	0.998624	0.11125	0.99804	0.475211	0.99879	-0.00555642	0.998941	0.0986517	0.999059	-0.412311	0.999181	ARMCX5-GPRASP2	Homo sapiens ARMCX5-GPRASP2 readthrough (ARMCX5-GPRASP2), transcript variant 8, mRNA. (from RefSeq NM_001350270)
ENST00000457056.6	0.842502	0.998624	0.11125	0.99804	0.475211	0.99879	-0.00555642	0.998941	0.0986517	0.999059	-0.412311	0.999181	BHLHB9	Homo sapiens basic helix-loop-helix family member b9 (BHLHB9), transcript variant 6, mRNA. (from RefSeq NM_001142528)
ENST00000372735.1	0.842502	0.998624	0.11125	0.99804	0.475211	0.99879	-0.00555642	0.998941	0.0986517	0.999059	-0.412311	0.999181	BHLHB9	May play a role in the control of cellular aging and survival. (from UniProt Q6PI77)
ENST00000372728.4	0.21863	0.998624	0.348828	0.863837	0.197278	0.99879	0.217615	0.998941	-0.0824031	0.999059	-0.00650912	0.999181	BEX1	Homo sapiens brain expressed X-linked 1 (BEX1), mRNA. (from RefSeq NM_018476)
ENST00000372691.3	0.316055	0.998624	0.165952	0.99804	0.252044	0.99879	0.276209	0.998941	-0.0420647	0.999059	0.00156745	0.999181	BEX4	Homo sapiens brain expressed X-linked 4 (BEX4), transcript variant 1, mRNA. (from RefSeq NM_001127688)
ENST00000372695.6	0.316055	0.998624	0.165952	0.99804	0.252044	0.99879	0.276209	0.998941	-0.0420647	0.999059	0.00156745	0.999181	BEX4	Homo sapiens brain expressed X-linked 4 (BEX4), transcript variant 2, mRNA. (from RefSeq NM_001080425)
ENST00000372685.8	-0.288948	0.998624	-0.278597	0.99804	-0.437955	0.99879	-0.46719	0.998941	-0.310253	0.999059	-0.015133	0.999181	TCEAL8	Homo sapiens transcription elongation factor A like 8 (TCEAL8), transcript variant 1, mRNA. (from RefSeq NM_153333)
ENST00000360000.8	-0.288948	0.998624	-0.278597	0.99804	-0.437955	0.99879	-0.46719	0.998941	-0.310253	0.999059	-0.015133	0.999181	TCEAL8	Homo sapiens transcription elongation factor A like 8 (TCEAL8), transcript variant 2, mRNA. (from RefSeq NM_001006684)
ENST00000451678.1	-0.218911	0.998624	-0.0316786	0.99804	-0.528423	0.99879	-0.494135	0.998941	-0.303352	0.999059	-0.00735799	0.999181	TCEAL8	transcription elongation factor A like 8 (from HGNC TCEAL8)
ENST00000449185.1	0.261548	0.998624	0.352049	0.99804	0.244063	0.99879	0.174067	0.998941	-0.168468	0.999059	-0.133258	0.999181	BEX2	brain expressed X-linked 2 (from HGNC BEX2)
ENST00000536889.1	0.0916523	0.998624	0.289697	0.99804	0.140283	0.99879	0.194957	0.998941	-0.0810613	0.999059	-0.133007	0.999181	BEX2	Homo sapiens brain expressed X-linked 2 (BEX2), transcript variant 2, mRNA. (from RefSeq NM_001168400)
ENST00000372674.5	0.148864	0.998624	0.350846	0.99804	0.164908	0.99879	0.164922	0.998941	-0.0942916	0.999059	-0.145247	0.999181	BEX2	Homo sapiens brain expressed X-linked 2 (BEX2), transcript variant 4, mRNA. (from RefSeq NM_001168401)
ENST00000372677.7	0.148864	0.998624	0.350846	0.99804	0.164908	0.99879	0.164922	0.998941	-0.0942916	0.999059	-0.145247	0.999181	BEX2	Homo sapiens brain expressed X-linked 2 (BEX2), transcript variant 3, mRNA. (from RefSeq NM_032621)
ENST00000372656.5	0.150502	0.998624	0.307797	0.99804	0.269483	0.99879	0.0343085	0.998941	0.283276	0.999059	0.357405	0.999181	TCEAL9	Homo sapiens transcription elongation factor A like 9 (TCEAL9), transcript variant 4, mRNA. (from RefSeq NM_001006614)
ENST00000646896.1	0.150502	0.998624	0.307797	0.99804	0.269483	0.99879	0.0343085	0.998941	0.283276	0.999059	0.357405	0.999181	TCEAL9	Belongs to the TFS-II family. TFA subfamily. (from UniProt Q9UHQ7)
ENST00000372661.6	0.150502	0.998624	0.307797	0.99804	0.269483	0.99879	0.0343085	0.998941	0.283276	0.999059	0.357405	0.999181	TCEAL9	Homo sapiens transcription elongation factor A like 9 (TCEAL9), transcript variant 1, mRNA. (from RefSeq NM_016303)
ENST00000372635.1	0.020687	0.998624	0.161834	0.99804	0.404577	0.903765	0.369603	0.998941	0.0984163	0.999059	0.0190606	0.999181	BEX3	Homo sapiens brain expressed X-linked 3 (BEX3), transcript variant 4, mRNA. (from RefSeq NM_001282674)
ENST00000372634.1	0.0339532	0.998624	0.178565	0.99804	0.420038	0.869754	0.406488	0.998941	0.133028	0.999059	0.0669613	0.999181	BEX3	May be a signaling adapter molecule involved in p75NTR- mediated apoptosis induced by NGF. Plays a role in zinc-triggered neuronal death (By similarity). May play an important role in the pathogenesis of neurogenetic diseases. (from UniProt Q00994)
ENST00000361298.8	0.0339532	0.998624	0.178565	0.99804	0.420038	0.869754	0.406488	0.998941	0.133028	0.999059	0.0669613	0.999181	BEX3	Homo sapiens brain expressed X-linked 3 (BEX3), transcript variant 1, mRNA. (from RefSeq NM_206917)
ENST00000372645.3	0.020687	0.998624	0.161834	0.99804	0.404577	0.903765	0.369603	0.998941	0.0984163	0.999059	0.0190606	0.999181	BEX3	Homo sapiens brain expressed X-linked 3 (BEX3), transcript variant 2, mRNA. (from RefSeq NM_206915)
ENST00000434216.2	0.276677	0.998624	-0.191396	0.99804	0.454136	0.99879	-0.384113	0.998941	-0.158894	0.999059	-0.0919091	0.999181	TCEAL4	The sequence shown here is derived from an Ensembl automatic analysis pipeline and should be considered as preliminary data. (from UniProt J3KQY4)
ENST00000425011.1	0.183052	0.998624	-0.147469	0.99804	0.48078	0.99879	-0.433078	0.998941	-0.197852	0.999059	-0.148958	0.999181	TCEAL4	The sequence shown here is derived from an Ensembl automatic analysis pipeline and should be considered as preliminary data. (from UniProt D6RHZ1)
ENST00000490644.5	0.196074	0.998624	-0.189349	0.99804	0.0928898	0.99879	-0.605949	0.998941	-0.157553	0.999059	-0.100551	0.999181	TCEAL4	The sequence shown here is derived from an Ensembl automatic analysis pipeline and should be considered as preliminary data. (from UniProt D6RIH3)
ENST00000459722.1	0.181669	0.998624	-0.182373	0.99804	0.074263	0.99879	-0.554128	0.998941	-0.162913	0.999059	-0.0658975	0.999181	TCEAL4	The sequence shown here is derived from an Ensembl automatic analysis pipeline and should be considered as preliminary data. (from UniProt D6RCE9)
ENST00000469586.1	0.151209	0.998624	-0.107979	0.99804	0.0590904	0.99879	-0.380281	0.998941	-0.132813	0.999059	-0.0492684	0.999181	TCEAL4	The sequence shown here is derived from an Ensembl automatic analysis pipeline and should be considered as preliminary data. (from UniProt D6RD44)
ENST00000415568.2	0.202046	0.998624	0.178321	0.99804	0.0529671	0.99879	-0.121209	0.998941	0.0726346	0.999059	0.0533984	0.999181	TCEAL4	Homo sapiens transcription elongation factor A like 4 (TCEAL4), transcript variant 7, mRNA. (from RefSeq NM_001305841)
ENST00000372629.4	0.135476	0.998624	0.123907	0.99804	0.0740695	0.99879	-0.129128	0.998941	0.10312	0.999059	0.0214218	0.999181	TCEAL4	Homo sapiens transcription elongation factor A like 4 (TCEAL4), transcript variant 5, mRNA. (from RefSeq NM_001300901)
ENST00000468024.5	0.202046	0.998624	0.178321	0.99804	0.0529671	0.99879	-0.121209	0.998941	0.0726346	0.999059	0.0533984	0.999181	TCEAL4	Homo sapiens transcription elongation factor A like 4 (TCEAL4), transcript variant 1, mRNA. (from RefSeq NM_024863)
ENST00000494801.5	0.202046	0.998624	0.178321	0.99804	0.0529671	0.99879	-0.121209	0.998941	0.0726346	0.999059	0.0533984	0.999181	TCEAL4	May be involved in transcriptional regulation. (from UniProt Q96EI5)
ENST00000472745.1	0.202046	0.998624	0.178321	0.99804	0.0529671	0.99879	-0.121209	0.998941	0.0726346	0.999059	0.0533984	0.999181	TCEAL4	Homo sapiens transcription elongation factor A like 4 (TCEAL4), transcript variant 6, mRNA. (from RefSeq NM_001305840)
ENST00000613326.4	0.189632	0.998624	0.171348	0.99804	0.134378	0.99879	-0.100855	0.998941	0.102818	0.999059	0.0432652	0.999181	TCEAL4	transcription elongation factor A like 4 (from HGNC TCEAL4)
ENST00000472484.5	0.202046	0.998624	0.178321	0.99804	0.0529671	0.99879	-0.121209	0.998941	0.0726346	0.999059	0.0533984	0.999181	TCEAL4	Homo sapiens transcription elongation factor A like 4 (TCEAL4), transcript variant 4, mRNA. (from RefSeq NM_001006937)
ENST00000243286.7	0.671964	0.998624	0.662796	0.99804	0.60452	0.99879	0.714865	0.998941	-0.304636	0.999059	-0.301622	0.999181	TCEAL3	Homo sapiens transcription elongation factor A like 3 (TCEAL3), transcript variant 1, mRNA. (from RefSeq NM_001006933)
ENST00000372628.5	0.671964	0.998624	0.662796	0.99804	0.60452	0.99879	0.714865	0.998941	-0.304636	0.999059	-0.301622	0.999181	TCEAL3	May be involved in transcriptional regulation. (from UniProt Q969E4)
ENST00000372627.10	0.671964	0.998624	0.662796	0.99804	0.60452	0.99879	0.714865	0.998941	-0.304636	0.999059	-0.301622	0.999181	TCEAL3	Homo sapiens transcription elongation factor A like 3 (TCEAL3), transcript variant 2, mRNA. (from RefSeq NM_032926)
ENST00000372626.7	-0.445832	0.998624	-0.36601	0.99804	-0.00523994	0.99879	0.191511	0.998941	-0.464063	0.999059	-0.228412	0.999181	TCEAL1	Homo sapiens transcription elongation factor A like 1 (TCEAL1), transcript variant 3, mRNA. (from RefSeq NM_001006640)
ENST00000372625.8	-0.445832	0.998624	-0.36601	0.99804	-0.00523994	0.99879	0.191511	0.998941	-0.464063	0.999059	-0.228412	0.999181	TCEAL1	Homo sapiens transcription elongation factor A like 1 (TCEAL1), transcript variant 1, mRNA. (from RefSeq NM_004780)
ENST00000372624.3	-0.445832	0.998624	-0.36601	0.99804	-0.00523994	0.99879	0.191511	0.998941	-0.464063	0.999059	-0.228412	0.999181	TCEAL1	May be involved in transcriptional regulation. Modulates various viral and cellular promoters in a promoter context- dependent manner. For example, transcription from the FOS promoter is increased, while Rous sarcoma virus (RSV) long terminal repeat (LTR) promoter activity is repressed. Does not bind DNA directly. (from UniProt Q15170)
ENST00000423833.3	0.165614	0.998624	0.19939	0.946415	0.0565625	0.99879	-0.00837588	0.998941	0.223414	0.812519	0.18098	0.998548	MORF4L2	mortality factor 4 like 2 (from HGNC MORF4L2)
ENST00000441076.7	0.0942729	0.998624	0.217695	0.685835	0.0399308	0.99879	-0.0328818	0.998941	0.2026	0.898956	0.162087	0.999181	MORF4L2	Homo sapiens mortality factor 4 like 2 (MORF4L2), transcript variant 2, mRNA. (from RefSeq NM_012286)
ENST00000422355.5	-0.279894	0.998624	0.173206	0.99804	0.198598	0.99879	-0.0504288	0.998941	0.130776	0.999059	0.0973734	0.999181	MORF4L2	mortality factor 4 like 2 (from HGNC MORF4L2)
ENST00000442614.5	0.0508822	0.998624	0.259961	0.637748	0.0289519	0.99879	0.0239016	0.998941	0.08967	0.999059	0.0060126	0.999181	MORF4L2	mortality factor 4 like 2 (from HGNC MORF4L2)
ENST00000422154.6	0.0942729	0.998624	0.217695	0.685835	0.0399308	0.99879	-0.0328818	0.998941	0.2026	0.898956	0.162087	0.999181	MORF4L2	Homo sapiens mortality factor 4 like 2 (MORF4L2), transcript variant 13, mRNA. (from RefSeq NM_001142429)
ENST00000451301.5	0.0942729	0.998624	0.217695	0.685835	0.0399308	0.99879	-0.0328818	0.998941	0.2026	0.898956	0.162087	0.999181	MORF4L2	Homo sapiens mortality factor 4 like 2 (MORF4L2), transcript variant 14, mRNA. (from RefSeq NM_001142430)
ENST00000434230.5	0.0496606	0.998624	0.270876	0.514051	0.0304647	0.99879	-0.0066098	0.998941	0.123623	0.999059	0.0538026	0.999181	MORF4L2	mortality factor 4 like 2 (from HGNC MORF4L2)
ENST00000418819.5	0.04828	0.998624	0.267837	0.536485	0.035964	0.99879	-0.00326132	0.998941	0.125051	0.999059	0.0557389	0.999181	MORF4L2	mortality factor 4 like 2 (from HGNC MORF4L2)
ENST00000360458.5	0.0942729	0.998624	0.217695	0.685835	0.0399308	0.99879	-0.0328818	0.998941	0.2026	0.898956	0.162087	0.999181	MORF4L2	Component of the NuA4 histone acetyltransferase complex which is involved in transcriptional activation of select genes principally by acetylation of nucleosomal histone H4 and H2A. This modification may both alter nucleosome - DNA interactions and promote interaction of the modified histones with other proteins which positively regulate transcription. This complex may be required for the activation of transcriptional programs associated with oncogene and proto-oncogene mediated growth induction, tumor suppressor mediated growth arrest and replicative senescence, apoptosis, and DNA repair. The NuA4 complex ATPase and helicase activities seem to be, at least in part, contributed by the association of RUVBL1 and RUVBL2 with EP400. NuA4 may also play a direct role in DNA repair when directly recruited to sites of DNA damage. Also component of the MSIN3A complex which acts to repress transcription by deacetylation of nucleosomal histones. (from UniProt Q15014)
ENST00000433176.6	0.0942729	0.998624	0.217695	0.685835	0.0399308	0.99879	-0.0328818	0.998941	0.2026	0.898956	0.162087	0.999181	MORF4L2	Homo sapiens mortality factor 4 like 2 (MORF4L2), transcript variant 16, mRNA. (from RefSeq NM_001142432)
ENST00000569577.1	0.057064	0.998624	0.047856	0.99804	-0.0650073	0.99879	-1.03581	0.998941	-0.531678	0.999059	-0.611807	0.999181	TMSB15B	Homo sapiens thymosin beta 15B (TMSB15B), transcript variant 3, mRNA. (from RefSeq NM_001350212)
ENST00000540220.6	0.057064	0.998624	0.047856	0.99804	-0.0650073	0.99879	-1.03581	0.998941	-0.531678	0.999059	-0.611807	0.999181	TMSB15B	Homo sapiens thymosin beta 15B (TMSB15B), transcript variant 1, mRNA. (from RefSeq NM_194324)
ENST00000436583.5	0.057064	0.998624	0.047856	0.99804	-0.0650073	0.99879	-1.03581	0.998941	-0.531678	0.999059	-0.611807	0.999181	TMSB15B	Plays an important role in the organization of the cytoskeleton. Binds to and sequesters actin monomers (G actin) and therefore inhibits actin polymerization (By similarity). May be involved in cell migration. (from UniProt P0CG35)
ENST00000419165.5	0.057064	0.998624	0.047856	0.99804	-0.0650073	0.99879	-1.03581	0.998941	-0.531678	0.999059	-0.611807	0.999181	TMSB15B	Homo sapiens thymosin beta 15B (TMSB15B), transcript variant 2, mRNA. (from RefSeq NM_001350211)
ENST00000598087.3	0.057064	0.998624	0.047856	0.99804	-0.110829	0.99879	-1.03581	0.998941	-0.617233	0.999059	-0.633174	0.999181	TMSB15B	thymosin beta 15B (from HGNC TMSB15B)
ENST00000493442.2	0.129179	0.998624	0.166302	0.99804	0.24972	0.99879	0.289367	0.998941	0.267929	0.999059	0.398149	0.851237	FAM199X	Homo sapiens family with sequence similarity 199, X-linked (FAM199X), mRNA. (from RefSeq NM_207318)
ENST00000461251.5	0.283723	0.998624	0.275169	0.99804	-0.251845	0.99879	-0.140824	0.998941	0.426965	0.999059	0.296384	0.999181	RADX	Event=Alternative splicing; Named isoforms=2; Name=1; IsoId=Q6NSI4-1; Sequence=Displayed; Name=2; IsoId=Q6NSI4-2; Sequence=VSP_021182, VSP_021183; (from UniProt Q6NSI4)
ENST00000372544.6	0.261431	0.998624	0.268785	0.99804	-0.307457	0.99879	-0.0148102	0.998941	0.405819	0.945039	0.220151	0.999181	RADX	Homo sapiens RPA1 related single stranded DNA binding protein, X-linked (RADX), transcript variant 2, mRNA. (from RefSeq NM_001184782)
ENST00000421550.1	0.187865	0.998624	0.14229	0.99804	-0.371992	0.99879	-0.0566251	0.998941	0.419535	0.999059	0.320374	0.999181	RADX	Homo sapiens cDNA FLJ14191 fis, clone NT2RP2006554. (from mRNA AK024253)
ENST00000372548.9	0.236635	0.998624	0.289318	0.99804	-0.302644	0.99879	-0.0227093	0.998941	0.36409	0.999059	0.225124	0.999181	RADX	Homo sapiens RPA1 related single stranded DNA binding protein, X-linked (RADX), transcript variant 1, mRNA. (from RefSeq NM_018015)
ENST00000418562.5	0.510612	0.998624	-0.0357442	0.99804	0.211097	0.99879	0.297366	0.998941	0.492148	0.999059	-0.0323527	0.999181	RNF128	ring finger protein 128, E3 ubiquitin protein ligase (from HGNC RNF128)
ENST00000324342.7	0.193936	0.998624	0.0422787	0.99804	0.266547	0.99879	0.122229	0.998941	0.421584	0.999059	0.0441575	0.999181	RNF128	Homo sapiens ring finger protein 128 (RNF128), transcript variant 2, mRNA. (from RefSeq NM_024539)
ENST00000255499.3	0.0782592	0.998624	0.00165711	0.99804	0.302719	0.99879	0.282892	0.998941	0.369485	0.999059	0.223973	0.999181	RNF128	Homo sapiens ring finger protein 128 (RNF128), transcript variant 1, mRNA. (from RefSeq NM_194463)
ENST00000481617.6	-0.13957	0.998624	-0.181246	0.99804	0.419956	0.99879	0.814486	0.998941	0.174831	0.999059	0.455368	0.999181	TBC1D8B	The sequence shown here is derived from an Ensembl automatic analysis pipeline and should be considered as preliminary data. (from UniProt D6RFZ2)
ENST00000310452.6	0.00459965	0.998624	-0.348216	0.99804	0.171588	0.99879	0.376786	0.998941	0.161417	0.999059	0.390251	0.999181	TBC1D8B	Homo sapiens TBC1 domain family member 8B (TBC1D8B), transcript variant 2, mRNA. (from RefSeq NM_198881)
ENST00000276175.7	-0.0686112	0.998624	-0.110024	0.99804	-0.173084	0.99879	0.242844	0.998941	0.011714	0.999059	0.156731	0.999181	TBC1D8B	The sequence shown here is derived from an Ensembl automatic analysis pipeline and should be considered as preliminary data. (from UniProt J3KN75)
ENST00000357242.10	-0.0213182	0.998624	-0.110024	0.99804	-0.173084	0.99879	0.242844	0.998941	-0.00149067	0.999059	0.169062	0.999181	TBC1D8B	Homo sapiens TBC1 domain family member 8B (TBC1D8B), transcript variant 1, mRNA. (from RefSeq NM_017752)
ENST00000255495.7	0.0612976	0.998624	0.196296	0.99804	0.244529	0.99879	0.106722	0.998941	0.314432	0.999059	0.315058	0.980024	MORC4	Homo sapiens MORC family CW-type zinc finger 4 (MORC4), transcript variant 2, mRNA. (from RefSeq NM_001085354)
ENST00000355610.9	0.0719131	0.998624	0.189709	0.99804	0.213854	0.99879	0.0970152	0.998941	0.321526	0.999059	0.280696	0.999181	MORC4	Homo sapiens MORC family CW-type zinc finger 4 (MORC4), transcript variant 1, mRNA. (from RefSeq NM_024657)
ENST00000434854.1	-0.414761	0.998624	-0.364396	0.99804	-0.221203	0.99879	-0.291113	0.998941	-0.279861	0.999059	-0.389007	0.999181	RBM41	The sequence shown here is derived from an Ensembl automatic analysis pipeline and should be considered as preliminary data. (from UniProt H0Y6F9)
ENST00000372487.5	0.199594	0.998624	-0.0615569	0.99804	-0.527862	0.99879	-0.305618	0.998941	0.123548	0.999059	-0.0201169	0.999181	RBM41	Homo sapiens RNA binding motif protein 41 (RBM41), transcript variant 5, mRNA. (from RefSeq NM_001324244)
ENST00000372479.7	0.175975	0.998624	-0.0640994	0.99804	-0.513371	0.99879	-0.311342	0.998941	0.118513	0.999059	-0.0180218	0.999181	RBM41	Homo sapiens RNA binding motif protein 41 (RBM41), transcript variant 1, mRNA. (from RefSeq NM_018301)
ENST00000495517.5	0.0908751	0.998624	-0.455451	0.99804	-0.390515	0.99879	-0.55725	0.998941	0.0190659	0.999059	-0.0774651	0.999181	RBM41	Homo sapiens RNA binding motif protein 41 (RBM41), transcript variant 8, non-coding RNA. (from RefSeq NR_136730)
ENST00000432145.5	0.102715	0.998624	0.0451568	0.99804	0.334778	0.99879	0.235285	0.998941	0.394263	0.999059	0.338353	0.999181	NUP62CL	The sequence shown here is derived from an Ensembl automatic analysis pipeline and should be considered as preliminary data. (from UniProt H0Y6X7)
ENST00000372466.8	0.0870361	0.998624	0.0887798	0.99804	0.379429	0.99879	0.475325	0.998941	0.340673	0.999059	0.0194773	0.999181	NUP62CL	Homo sapiens nucleoporin 62 C-terminal like (NUP62CL), transcript variant 1, mRNA. (from RefSeq NM_017681)
ENST00000484614.5	-0.0756845	0.998624	0.118863	0.99804	NA	NA	NA	NA	0.128132	0.999059	-0.313842	0.999181	NUP62CL	Homo sapiens nucleoporin 62 C-terminal like (NUP62CL), transcript variant 2, non-coding RNA. (from RefSeq NR_033676)
ENST00000421752.1	0.431995	0.998624	0.175441	0.99804	0.299449	0.99879	0.145097	0.998941	0.311542	0.999059	-0.0165515	0.999181	NUP62CL	nucleoporin 62 C-terminal like (from HGNC NUP62CL)
ENST00000646815.1	-0.221905	0.998624	-0.471696	0.99804	NA	NA	NA	NA	0.360053	0.999059	0.207588	0.999181	PRPS1	phosphoribosyl pyrophosphate synthetase 1 (from HGNC PRPS1)
ENST00000645638.1	-0.221905	0.998624	-0.471696	0.99804	NA	NA	NA	NA	0.360053	0.999059	0.207588	0.999181	PRPS1	phosphoribosyl pyrophosphate synthetase 1 (from HGNC PRPS1)
ENST00000372419.3	-0.0309835	0.998624	-0.0368724	0.99804	0.104349	0.99879	0.162257	0.998941	0.365647	0.999059	0.343809	0.963218	PRPS1	phosphoribosyl pyrophosphate synthetase 1 (from HGNC PRPS1)
ENST00000372418.3	0.021337	0.998624	0.0928468	0.99804	0.0516585	0.99879	0.0401232	0.998941	0.296072	0.563188	0.208172	0.999181	PRPS1	Belongs to the ribose-phosphate pyrophosphokinase family. (from UniProt B1ALA9)
ENST00000644642.1	-0.221905	0.998624	-0.471696	0.99804	NA	NA	NA	NA	0.360053	0.999059	0.207588	0.999181	PRPS1	phosphoribosyl pyrophosphate synthetase 1 (from HGNC PRPS1)
ENST00000643795.1	-0.0338286	0.998624	0.0720166	0.99804	0.100048	0.99879	0.102283	0.998941	0.251686	0.955356	0.221042	0.999181	PRPS1	phosphoribosyl pyrophosphate synthetase 1 (from HGNC PRPS1)
ENST00000372428.8	-0.0659171	0.998624	-0.0728881	0.99804	0.0757569	0.99879	0.0549481	0.998941	0.549607	0.120866	0.322737	0.934072	PRPS1	Homo sapiens phosphoribosyl pyrophosphate synthetase 1 (PRPS1), transcript variant 2, mRNA. (from RefSeq NM_001204402)
ENST00000372435.9	0.00198629	0.998624	0.0663632	0.99804	0.0902832	0.99879	0.0515846	0.998941	0.328504	0.297806	0.249713	0.729549	PRPS1	Homo sapiens phosphoribosyl pyrophosphate synthetase 1 (PRPS1), transcript variant 1, mRNA. (from RefSeq NM_002764)
ENST00000486554.1	0.66997	0.998624	0.865976	0.9569	0.26152	0.99879	0.647308	0.998941	0.45793	0.999059	1.07076	0.999181	TSC22D3	The sequence shown here is derived from an Ensembl automatic analysis pipeline and should be considered as preliminary data. (from UniProt D6RD92)
ENST00000372390.8	0.628587	0.676518	0.616356	0.453741	0.555398	0.99879	1.13424	0.0134846	0.688228	0.357595	0.558123	0.705992	TSC22D3	Homo sapiens TSC22 domain family member 3 (TSC22D3), transcript variant 3, mRNA. (from RefSeq NM_001015881)
ENST00000503515.1	0.511118	0.998624	0.702853	0.633946	0.892045	0.934015	1.20317	0.18158	0.287528	0.999059	0.311593	0.999181	TSC22D3	The sequence shown here is derived from an Ensembl automatic analysis pipeline and should be considered as preliminary data. (from UniProt D6R9J1)
ENST00000372397.6	0.563521	0.390603	0.672658	0.0519791	0.631578	0.363874	1.08383	0.000400037	0.549814	0.259859	0.422672	0.69523	TSC22D3	Homo sapiens TSC22 domain family member 3 (TSC22D3), transcript variant 2, mRNA. (from RefSeq NM_004089)
ENST00000372382.8	0.569864	0.669841	0.664392	0.172776	0.597352	0.960348	1.06913	0.00644963	0.618217	0.335853	0.491971	0.716217	TSC22D3	TSC22 domain family member 3 (from HGNC TSC22D3)
ENST00000372383.8	0.559162	0.693568	0.638446	0.210152	0.606267	0.895021	1.05518	0.00716194	0.616176	0.337779	0.502529	0.670658	TSC22D3	Homo sapiens TSC22 domain family member 3 (TSC22D3), transcript variant 1, mRNA. (from RefSeq NM_198057)
ENST00000315660.8	0.559162	0.693568	0.638446	0.210152	0.606267	0.895021	1.05518	0.00716194	0.616176	0.337779	0.502529	0.670658	TSC22D3	Homo sapiens TSC22 domain family member 3 (TSC22D3), transcript variant 4, mRNA. (from RefSeq NM_001318468)
ENST00000372384.6	0.559162	0.693568	0.638446	0.210152	0.606267	0.895021	1.05518	0.00716194	0.616176	0.337779	0.502529	0.670658	TSC22D3	Homo sapiens TSC22 domain family member 3 (TSC22D3), transcript variant 5, mRNA. (from RefSeq NM_001318470)
ENST00000480691.2	0.0603355	0.998624	-0.0480497	0.99804	NA	NA	NA	NA	NA	NA	NA	NA	TSC22D3	The sequence shown here is derived from an Ensembl automatic analysis pipeline and should be considered as preliminary data. (from UniProt D6RDZ9)
ENST00000506081.5	0.559162	0.693568	0.638446	0.210152	0.606267	0.895021	1.05518	0.00716194	0.616176	0.337779	0.502529	0.670658	TSC22D3	Protects T-cells from IL2 deprivation-induced apoptosis through the inhibition of FOXO3A transcriptional activity that leads to the down-regulation of the pro-apoptotic factor BCL2L11. In macrophages, plays a role in the anti-inflammatory and immunosuppressive effects of glucocorticoids and IL10. In T-cells, inhibits anti-CD3-induced NFKB1 nuclear translocation. In vitro, suppresses AP1 and NFKB1 DNA-binding activities (By similarity). (from UniProt Q99576)
ENST00000514426.1	0.568221	0.668992	0.647485	0.201485	0.60043	0.939386	1.05426	0.00741868	0.623237	0.320389	0.509591	0.649227	TSC22D3	The sequence shown here is derived from an Ensembl automatic analysis pipeline and should be considered as preliminary data. (from UniProt E7EWD5)
ENST00000514897.5	-0.0478907	0.998624	-0.156322	0.99804	NA	NA	NA	NA	NA	NA	NA	NA	TSC22D3	The sequence shown here is derived from an Ensembl automatic analysis pipeline and should be considered as preliminary data. (from UniProt D6RCK9)
ENST00000451923.1	0.496273	0.998624	0.963299	0.99804	NA	NA	NA	NA	-0.957518	0.999059	NA	NA	MID2	Contains 1 RING-type zinc finger. (from UniProt A6PVI4)
ENST00000262843.10	-0.10636	0.998624	0.515094	0.99804	0.199366	0.99879	-0.216107	0.998941	0.365332	0.999059	0.224928	0.999181	MID2	Homo sapiens midline 2 (MID2), transcript variant 1, mRNA. (from RefSeq NM_012216)
ENST00000443968.2	-0.0934497	0.998624	0.549983	0.99804	0.114453	0.99879	-0.305453	0.998941	0.39112	0.999059	0.250693	0.999181	MID2	Homo sapiens midline 2 (MID2), transcript variant 2, mRNA. (from RefSeq NM_052817)
ENST00000340200.5	-0.0408285	0.998624	-0.0415843	0.99804	0.00612674	0.99879	0.113106	0.998941	-0.0496508	0.999059	-0.0310447	0.999181	PSMD10	proteasome 26S subunit, non-ATPase 10 (from HGNC PSMD10)
ENST00000217958.8	-0.0681394	0.998624	-0.0739253	0.99804	-0.0399846	0.99879	0.0302979	0.998941	-0.0460302	0.999059	-0.0633097	0.999181	PSMD10	Homo sapiens proteasome 26S subunit, non-ATPase 10 (PSMD10), transcript variant 1, mRNA. (from RefSeq NM_002814)
ENST00000372296.5	-0.122132	0.998624	-0.123712	0.99804	0.0239849	0.99879	0.173699	0.998941	-0.0847826	0.999059	-0.274493	0.999181	PSMD10	proteasome 26S subunit, non-ATPase 10 (from HGNC PSMD10)
ENST00000372295.5	-0.0178826	0.998624	-0.0882467	0.99804	0.0749671	0.99879	0.0753965	0.998941	-0.0731965	0.999059	-0.144468	0.999181	PSMD10	proteasome 26S subunit, non-ATPase 10 (from HGNC PSMD10)
ENST00000361815.9	-0.157828	0.998624	-0.088364	0.99804	-0.123701	0.99879	0.0694165	0.998941	-0.040483	0.999059	-0.10163	0.999181	PSMD10	Homo sapiens proteasome 26S subunit, non-ATPase 10 (PSMD10), transcript variant 2, mRNA. (from RefSeq NM_170750)
ENST00000457035.5	0.188114	0.998624	0.286446	0.99804	-0.110456	0.99879	0.294669	0.998941	0.122785	0.999059	0.202967	0.999181	ATG4A	autophagy related 4A cysteine peptidase (from HGNC ATG4A)
ENST00000394892.2	-0.275857	0.998624	-0.0300636	0.99804	-0.563235	0.99879	-0.34492	0.998941	0.101527	0.999059	0.0399801	0.999181	ATG4A	The sequence shown here is derived from an Ensembl automatic analysis pipeline and should be considered as preliminary data. (from UniProt H7BYM2)
ENST00000345734.7	-0.298746	0.998624	-0.371682	0.99804	-0.675587	0.99879	-0.400866	0.998941	0.150237	0.999059	0.0562656	0.999181	ATG4A	Homo sapiens autophagy related 4A cysteine peptidase (ATG4A), transcript variant 8, non-coding RNA. (from RefSeq NR_135608)
ENST00000372232.8	-0.17024	0.998624	-0.161228	0.99804	-0.605383	0.99879	-0.333795	0.998941	0.182674	0.999059	0.128887	0.999181	ATG4A	Homo sapiens autophagy related 4A cysteine peptidase (ATG4A), transcript variant 3, mRNA. (from RefSeq NM_178271)
ENST00000343524.9	-0.15941	0.998624	-0.463384	0.99804	-0.736113	0.99879	-0.475882	0.998941	0.194086	0.999059	-0.273351	0.999181	ATG4A	autophagy related 4A cysteine peptidase (from HGNC ATG4A)
ENST00000334504.11	-0.381777	0.998624	0.215231	0.99804	0.559955	0.99879	0.213225	0.998941	0.0944765	0.999059	0.0929063	0.999181	COL4A6	Homo sapiens collagen type IV alpha 6 chain (COL4A6), transcript variant B, mRNA. (from RefSeq NM_033641)
ENST00000394872.6	-0.374122	0.998624	0.206557	0.99804	0.559955	0.99879	0.213225	0.998941	0.0944765	0.999059	0.0929063	0.999181	COL4A6	Homo sapiens collagen type IV alpha 6 chain (COL4A6), transcript variant 3, mRNA. (from RefSeq NM_001287758)
ENST00000538570.5	-0.451601	0.998624	0.228013	0.99804	0.573822	0.99879	0.212542	0.998941	0.0916556	0.999059	0.098915	0.999181	COL4A6	Homo sapiens collagen type IV alpha 6 chain (COL4A6), transcript variant 5, mRNA. (from RefSeq NM_001287760)
ENST00000621266.4	-0.426875	0.998624	0.213203	0.99804	0.573822	0.99879	0.212542	0.998941	0.0916556	0.999059	0.0870387	0.999181	COL4A6	Homo sapiens collagen type IV alpha 6 chain (COL4A6), transcript variant 4, mRNA. (from RefSeq NM_001287759)
ENST00000545689.2	-0.353507	0.998624	0.210753	0.99804	0.546535	0.99879	0.213225	0.998941	0.0944765	0.999059	0.0572762	0.999181	COL4A6	The sequence shown here is derived from an Ensembl automatic analysis pipeline and should be considered as preliminary data. (from UniProt F5H851)
ENST00000372216.8	-0.381777	0.998624	0.215231	0.99804	0.546535	0.99879	0.213225	0.998941	0.0903467	0.999059	0.0990508	0.999181	COL4A6	Homo sapiens collagen type IV alpha 6 chain (COL4A6), transcript variant A, mRNA. (from RefSeq NM_001847)
ENST00000483338.1	-0.231328	0.998624	-0.327593	0.99804	0.577547	0.99879	0.777507	0.998941	0.216122	0.999059	0.136825	0.999181	COL4A5	collagen type IV alpha 5 chain (from HGNC COL4A5)
ENST00000328300.10	-0.244593	0.998624	-0.00979742	0.99804	0.507056	0.99879	0.442385	0.998941	0.230662	0.999059	0.159056	0.999181	COL4A5	Homo sapiens collagen type IV alpha 5 chain (COL4A5), transcript variant 2, mRNA. (from RefSeq NM_033380)
ENST00000361603.7	-0.24947	0.998624	-0.0146617	0.99804	0.507056	0.99879	0.442385	0.998941	0.223872	0.999059	0.14266	0.999181	COL4A5	Homo sapiens collagen type IV alpha 5 chain (COL4A5), transcript variant 1, mRNA. (from RefSeq NM_000495)
ENST00000563887.1	0.763936	0.933338	0.798353	0.51563	-0.401974	0.99879	-0.481724	0.998941	0.252595	0.999059	0.278201	0.999181	AL035425.2	The sequence shown here is derived from an Ensembl automatic analysis pipeline and should be considered as preliminary data. (from UniProt H3BTC1)
ENST00000372129.3	-0.0180941	0.998624	0.218382	0.371076	0.298118	0.0789486	0.258169	0.327429	0.285789	0.0994565	0.389417	0.00275874	IRS4	Homo sapiens insulin receptor substrate 4 (IRS4), mRNA. (from RefSeq NM_003604)
ENST00000372107.5	-0.179357	0.998624	0.363984	0.99804	NA	NA	NA	NA	0.925204	0.999059	-0.158892	0.999181	NXT2	Regulator of protein export for NES-containing proteins. Also plays a role in mRNA nuclear export. (from UniProt Q9NPJ8)
ENST00000372103.1	-0.179357	0.998624	0.363984	0.99804	NA	NA	NA	NA	0.925204	0.999059	-0.158892	0.999181	NXT2	Homo sapiens nuclear transport factor 2 like export factor 2 (NXT2), transcript variant 3, mRNA. (from RefSeq NM_001242618)
ENST00000218004.5	-0.280992	0.998624	0.294686	0.99804	-0.491624	0.99879	-0.631916	0.998941	0.45724	0.999059	-0.00993957	0.999181	NXT2	Homo sapiens nuclear transport factor 2 like export factor 2 (NXT2), transcript variant 1, mRNA. (from RefSeq NM_018698)
ENST00000372106.5	-0.229864	0.998624	0.291353	0.99804	-0.495953	0.99879	-0.627781	0.998941	0.542529	0.999059	-0.0502817	0.999181	NXT2	Homo sapiens nuclear transport factor 2 like export factor 2 (NXT2), transcript variant 2, mRNA. (from RefSeq NM_001242617)
ENST00000514500.1	-0.90318	0.516407	-0.23368	0.99804	-0.0429798	0.99879	0.000183317	0.998941	-0.450743	0.999059	-0.082677	0.999181	ACSL4	The sequence shown here is derived from an Ensembl automatic analysis pipeline and should be considered as preliminary data. (from UniProt H0Y9A0)
ENST00000505855.1	0.0240209	0.998624	-0.476505	0.99804	-0.161612	0.99879	-0.296365	0.998941	-0.0515582	0.999059	-0.276263	0.999181	ACSL4	The sequence shown here is derived from an Ensembl automatic analysis pipeline and should be considered as preliminary data. (from UniProt D6RF95)
ENST00000673016.1	-0.255447	0.998624	-0.273721	0.956947	-0.116579	0.99879	-0.0676731	0.998941	-0.160341	0.999059	-0.10227	0.999181	ACSL4	acyl-CoA synthetase long chain family member 4 (from HGNC ACSL4)
ENST00000672282.1	-0.255447	0.998624	-0.273721	0.956947	-0.116579	0.99879	-0.0676731	0.998941	-0.160341	0.999059	-0.10227	0.999181	ACSL4	acyl-CoA synthetase long chain family member 4 (from HGNC ACSL4)
ENST00000469796.7	-0.256083	0.998624	-0.27963	0.915971	-0.128722	0.99879	-0.0576815	0.998941	-0.168773	0.999059	-0.109006	0.999181	ACSL4	Homo sapiens acyl-CoA synthetase long chain family member 4 (ACSL4), transcript variant 3, mRNA. (from RefSeq NM_001318509)
ENST00000672401.1	-0.255447	0.998624	-0.273721	0.956947	-0.116579	0.99879	-0.0676731	0.998941	-0.160341	0.999059	-0.10227	0.999181	ACSL4	Homo sapiens acyl-CoA synthetase long chain family member 4 (ACSL4), transcript variant 1, mRNA. (from RefSeq NM_004458)
ENST00000671846.1	-0.256083	0.998624	-0.27963	0.915971	-0.128722	0.99879	-0.0576815	0.998941	-0.168773	0.999059	-0.109006	0.999181	ACSL4	acyl-CoA synthetase long chain family member 4 (from HGNC ACSL4)
ENST00000502391.6	-0.256083	0.998624	-0.27963	0.915971	-0.128722	0.99879	-0.0576815	0.998941	-0.168773	0.999059	-0.109006	0.999181	ACSL4	The sequence shown here is derived from an Ensembl automatic analysis pipeline and should be considered as preliminary data. (from UniProt D6RD96)
ENST00000508092.5	0.115813	0.998624	-0.262832	0.99804	-0.354034	0.99879	0.0224551	0.998941	-0.10873	0.999059	-0.448261	0.999181	ACSL4	The sequence shown here is derived from an Ensembl automatic analysis pipeline and should be considered as preliminary data. (from UniProt D6RDA8)
ENST00000340800.6	-0.256083	0.998624	-0.27963	0.915971	-0.128722	0.99879	-0.0576815	0.998941	-0.168773	0.999059	-0.109006	0.999181	ACSL4	Homo sapiens acyl-CoA synthetase long chain family member 4 (ACSL4), transcript variant 2, mRNA. (from RefSeq NM_022977)
ENST00000348502.10	-0.255447	0.998624	-0.273721	0.956947	-0.116579	0.99879	-0.0676731	0.998941	-0.160341	0.999059	-0.10227	0.999181	ACSL4	Activation of long-chain fatty acids for both synthesis of cellular lipids, and degradation via beta-oxidation. Preferentially uses arachidonate and eicosapentaenoate as substrates. (from UniProt O60488)
ENST00000372072.7	0.347388	0.998624	0.319895	0.99804	0.187916	0.99879	0.410117	0.998941	0.0829817	0.999059	0.323428	0.999181	TMEM164	Homo sapiens transmembrane protein 164 (TMEM164), transcript variant 1, mRNA. (from RefSeq NM_017698)
ENST00000372073.5	0.43382	0.998624	0.26392	0.99804	0.378382	0.99879	0.574514	0.998941	0.114172	0.999059	0.338503	0.999181	TMEM164	Homo sapiens transmembrane protein 164 (TMEM164), transcript variant 3, mRNA. (from RefSeq NM_001353851)
ENST00000372068.7	0.43382	0.998624	0.26392	0.99804	0.378382	0.99879	0.574514	0.998941	0.114172	0.999059	0.338503	0.999181	TMEM164	Homo sapiens transmembrane protein 164 (TMEM164), transcript variant 2, mRNA. (from RefSeq NM_032227)
ENST00000288381.4	0.489761	0.998624	0.256156	0.99804	0.450942	0.99879	0.706106	0.998941	0.0632959	0.999059	0.36107	0.999181	TMEM164	transmembrane protein 164 (from HGNC TMEM164)
ENST00000372059.6	0.312231	0.998624	-0.111582	0.99804	-0.057134	0.99879	0.135927	0.998941	0.103063	0.999059	-0.138872	0.999181	AMMECR1	Homo sapiens Alport syndrome, mental retardation, midface hypoplasia and elliptocytosis chromosomal region gene 1 (AMMECR1), transcript variant 2, mRNA. (from RefSeq NM_001025580)
ENST00000262844.10	0.294372	0.998624	-0.254912	0.99804	-0.26902	0.99879	0.0575684	0.998941	-0.0410122	0.999059	-0.387559	0.999181	AMMECR1	Homo sapiens Alport syndrome, mental retardation, midface hypoplasia and elliptocytosis chromosomal region gene 1 (AMMECR1), transcript variant 1, mRNA. (from RefSeq NM_015365)
ENST00000372057.1	0.328233	0.998624	-0.265388	0.99804	-0.3272	0.99879	0.126184	0.998941	0.00904745	0.999059	-0.342776	0.999181	AMMECR1	Homo sapiens Alport syndrome, mental retardation, midface hypoplasia and elliptocytosis chromosomal region gene 1 (AMMECR1), transcript variant 3, mRNA. (from RefSeq NM_001171689)
ENST00000622986.3	0.0189013	0.998624	0.151524	0.99804	0.0244675	0.99879	-0.173252	0.998941	-0.224637	0.999059	-0.133345	0.999181	ALG13	ALG13, UDP-N-acetylglucosaminyltransferase subunit (from HGNC ALG13)
ENST00000482742.5	-0.365872	0.998624	-0.834023	0.99804	0.11247	0.99879	-0.0163949	0.998941	0.126694	0.999059	-0.533288	0.999181	ALG13	Homo sapiens ALG13 UDP-N-acetylglucosaminyltransferase subunit (ALG13), transcript variant 14, mRNA. (from RefSeq NM_001324294)
ENST00000623255.1	-0.143323	0.998624	-0.0589892	0.99804	0.111263	0.99879	-0.0960161	0.998941	-0.100777	0.999059	-0.127546	0.999181	ALG13	ALG13, UDP-N-acetylglucosaminyltransferase subunit (from HGNC ALG13)
ENST00000473389.5	0.012556	0.998624	0.145164	0.99804	0.0244675	0.99879	-0.173252	0.998941	-0.224637	0.999059	-0.133345	0.999181	ALG13	Homo sapiens ALG13 UDP-N-acetylglucosaminyltransferase subunit (ALG13), transcript variant 4, mRNA. (from RefSeq NM_001168385)
ENST00000623189.1	-0.365872	0.998624	-0.834023	0.99804	0.11247	0.99879	-0.0163949	0.998941	0.126694	0.999059	-0.533288	0.999181	ALG13	Homo sapiens ALG13 UDP-N-acetylglucosaminyltransferase subunit (ALG13), transcript variant 17, mRNA. (from RefSeq NM_001324291)
ENST00000482374.5	-0.520104	0.998624	-0.735526	0.99804	NA	NA	NA	NA	-0.11062	0.999059	0.159103	0.999181	ALG13	ALG13, UDP-N-acetylglucosaminyltransferase subunit (from HGNC ALG13)
ENST00000489033.5	-0.520104	0.998624	-0.735526	0.99804	NA	NA	NA	NA	-0.11062	0.999059	0.159103	0.999181	ALG13	ALG13, UDP-N-acetylglucosaminyltransferase subunit (from HGNC ALG13)
ENST00000468657.5	-0.520104	0.998624	-0.735526	0.99804	NA	NA	NA	NA	-0.11062	0.999059	0.159103	0.999181	ALG13	ALG13, UDP-N-acetylglucosaminyltransferase subunit (from HGNC ALG13)
ENST00000492038.5	-0.282305	0.998624	0.036302	0.99804	-0.131015	0.99879	-0.302813	0.998941	0.0542263	0.999059	0.379162	0.999181	ALG13	Homo sapiens ALG13 UDP-N-acetylglucosaminyltransferase subunit (ALG13), transcript variant 15, non-coding RNA. (from RefSeq NR_136735)
ENST00000371979.7	-0.0740673	0.998624	-0.0828679	0.99804	0.155173	0.99879	-0.0622782	0.998941	-0.107555	0.999059	-0.142709	0.999181	ALG13	Homo sapiens ALG13 UDP-N-acetylglucosaminyltransferase subunit (ALG13), transcript variant 2, mRNA. (from RefSeq NM_018466)
ENST00000486353.5	0.0448941	0.998624	0.167289	0.99804	0.0108679	0.99879	-0.186861	0.998941	-0.232209	0.999059	-0.105294	0.999181	ALG13	The sequence shown here is derived from an Ensembl automatic analysis pipeline and should be considered as preliminary data. (from UniProt D6RE84)
ENST00000624881.3	-0.313324	0.998624	-0.0489582	0.99804	0.157031	0.99879	0.159394	0.998941	-0.470196	0.999059	-0.4001	0.999181	ALG13	ALG13, UDP-N-acetylglucosaminyltransferase subunit (from HGNC ALG13)
ENST00000622997.3	-0.520104	0.998624	-0.735526	0.99804	NA	NA	NA	NA	-0.11062	0.999059	0.159103	0.999181	ALG13	ALG13, UDP-N-acetylglucosaminyltransferase subunit (from HGNC ALG13)
ENST00000487141.5	0.213111	0.998624	0.356259	0.99804	-0.0599239	0.99879	-0.449785	0.998941	-0.397424	0.999059	-0.274537	0.999181	ALG13	ALG13, UDP-N-acetylglucosaminyltransferase subunit (from HGNC ALG13)
ENST00000623622.1	-0.158832	0.998624	0.702205	0.99804	-0.30047	0.99879	-0.0708446	0.998941	0.153577	0.999059	-0.0499005	0.999181	ALG13	ALG13, UDP-N-acetylglucosaminyltransferase subunit (from HGNC ALG13)
ENST00000495283.5	-0.520104	0.998624	-0.735526	0.99804	NA	NA	NA	NA	-0.11062	0.999059	0.159103	0.999181	ALG13	ALG13, UDP-N-acetylglucosaminyltransferase subunit (from HGNC ALG13)
ENST00000623144.3	-0.520104	0.998624	-0.735526	0.99804	NA	NA	NA	NA	-0.11062	0.999059	0.159103	0.999181	ALG13	ALG13, UDP-N-acetylglucosaminyltransferase subunit (from HGNC ALG13)
ENST00000636363.1	0.0928716	0.998624	0.0118202	0.99804	0.001	0.99879	-0.159823	0.998941	-0.178011	0.999059	-0.00663233	0.999181	ALG13	Homo sapiens ALG13 UDP-N-acetylglucosaminyltransferase subunit (ALG13), transcript variant 20, non-coding RNA. (from RefSeq NR_148693)
ENST00000624161.3	-0.282305	0.998624	0.036302	0.99804	-0.131015	0.99879	-0.302813	0.998941	0.0542263	0.999059	0.379162	0.999181	ALG13	ALG13, UDP-N-acetylglucosaminyltransferase subunit (from HGNC ALG13)
ENST00000251943.8	0.0491244	0.998624	0.127974	0.99804	-0.482438	0.99879	-0.262533	0.998941	0.198225	0.999059	0.279373	0.999181	ALG13	Homo sapiens ALG13 UDP-N-acetylglucosaminyltransferase subunit (ALG13), transcript variant 19, mRNA. (from RefSeq NM_001324293)
ENST00000610588.4	0.00920939	0.998624	0.117162	0.99804	-0.294994	0.99879	-0.270528	0.998941	0.168571	0.999059	0.210483	0.999181	ALG13	Homo sapiens ALG13 UDP-N-acetylglucosaminyltransferase subunit (ALG13), transcript variant 7, mRNA. (from RefSeq NM_001257231)
ENST00000621367.4	0.0491244	0.998624	0.127974	0.99804	-0.482438	0.99879	-0.262533	0.998941	0.198225	0.999059	0.279373	0.999181	ALG13	Homo sapiens ALG13 UDP-N-acetylglucosaminyltransferase subunit (ALG13), transcript variant 8, mRNA. (from RefSeq NM_001257234)
ENST00000394780.8	0.0252381	0.998624	0.133525	0.99804	-0.16654	0.99879	-0.209996	0.998941	0.144516	0.999059	0.202252	0.999181	ALG13	Homo sapiens ALG13 UDP-N-acetylglucosaminyltransferase subunit (ALG13), transcript variant 18, mRNA. (from RefSeq NM_001324292)
ENST00000470971.5	-0.282305	0.998624	0.036302	0.99804	-0.131015	0.99879	-0.302813	0.998941	0.0542263	0.999059	0.379162	0.999181	ALG13	ALG13, UDP-N-acetylglucosaminyltransferase subunit (from HGNC ALG13)
ENST00000436609.5	0.0491244	0.998624	0.127974	0.99804	-0.482438	0.99879	-0.262533	0.998941	0.198225	0.999059	0.279373	0.999181	ALG13	Isoform 2 may be involved in protein N-glycosylation, second step of the dolichol-linked oligosaccharide pathway. (from UniProt Q9NP73)
ENST00000371962.5	-0.244157	0.998624	0.436853	0.80655	-0.53434	0.99879	-0.0561353	0.998941	0.427246	0.999059	0.617523	0.390288	AMOT	The sequence shown here is derived from an Ensembl automatic analysis pipeline and should be considered as preliminary data. (from UniProt E7ERM3)
ENST00000371958.1	-0.152152	0.998624	0.550364	0.606565	-0.734913	0.99879	-0.364252	0.998941	0.363843	0.999059	0.731913	0.346207	AMOT	The sequence shown here is derived from an Ensembl automatic analysis pipeline and should be considered as preliminary data. (from UniProt A6NP16)
ENST00000371959.7	-0.257916	0.998624	0.383246	0.887058	-0.506206	0.99879	-0.0741498	0.998941	0.457302	0.820179	0.59683	0.271348	AMOT	Homo sapiens angiomotin (AMOT), transcript variant 1, mRNA. (from RefSeq NM_001113490)
ENST00000524145.5	-0.257916	0.998624	0.383246	0.887058	-0.506206	0.99879	-0.0741498	0.998941	0.457302	0.820179	0.59683	0.271348	AMOT	Plays a central role in tight junction maintenance via the complex formed with ARHGAP17, which acts by regulating the uptake of polarity proteins at tight junctions. Appears to regulate endothelial cell migration and tube formation. May also play a role in the assembly of endothelial cell-cell junctions. (from UniProt Q4VCS5)
ENST00000304758.5	-0.250383	0.998624	0.420938	0.937889	-0.269101	0.99879	0.184839	0.998941	0.505743	0.951829	0.58028	0.614777	AMOT	Homo sapiens angiomotin (AMOT), transcript variant 2, mRNA. (from RefSeq NM_133265)
ENST00000538422.2	-0.365981	0.998624	-0.0345585	0.99804	-0.106113	0.99879	-0.468702	0.998941	-0.341959	0.999059	-0.226826	0.999181	LRCH2	Homo sapiens leucine rich repeats and calponin homology domain containing 2 (LRCH2), transcript variant 2, mRNA. (from RefSeq NM_001243963)
ENST00000317135.13	-0.350641	0.998624	-0.0634293	0.99804	-0.0816149	0.99879	-0.473349	0.998941	-0.341137	0.999059	-0.228608	0.999181	LRCH2	Homo sapiens leucine rich repeats and calponin homology domain containing 2 (LRCH2), transcript variant 1, mRNA. (from RefSeq NM_020871)
ENST00000626746.2	0.110575	0.998624	0.181031	0.99804	0.0434801	0.99879	-0.446535	0.998941	0.172941	0.999059	0.0613348	0.999181	PLS3	The sequence shown here is derived from an Ensembl automatic analysis pipeline and should be considered as preliminary data. (from UniProt F2Z2Z9)
ENST00000489283.5	0.110575	0.998624	0.181031	0.99804	0.0434801	0.99879	-0.446535	0.998941	0.172941	0.999059	0.0613348	0.999181	PLS3	The sequence shown here is derived from an Ensembl automatic analysis pipeline and should be considered as preliminary data. (from UniProt F2Z2Z9)
ENST00000473026.6	0.0324836	0.998624	-0.0514902	0.99804	-0.00303416	0.99879	-0.2409	0.998941	0.19261	0.999059	0.212998	0.999181	PLS3	plastin 3 (from HGNC PLS3)
ENST00000497870.1	-0.0279289	0.998624	0.219331	0.949187	-0.135719	0.99879	-0.194113	0.998941	0.256992	0.787209	0.189924	0.999181	PLS3	The sequence shown here is derived from an Ensembl automatic analysis pipeline and should be considered as preliminary data. (from UniProt H7C4N2)
ENST00000289290.7	0.0472586	0.998624	0.160733	0.956259	-0.0631825	0.99879	-0.0977545	0.998941	0.199642	0.717582	0.236228	0.351206	PLS3	Homo sapiens plastin 3 (PLS3), transcript variant 4, mRNA. (from RefSeq NM_001282337)
ENST00000481823.5	0.110575	0.998624	0.181031	0.99804	0.0434801	0.99879	-0.446535	0.998941	0.172941	0.999059	0.0613348	0.999181	PLS3	The sequence shown here is derived from an Ensembl automatic analysis pipeline and should be considered as preliminary data. (from UniProt F2Z2Z9)
ENST00000539310.5	0.045267	0.998624	0.159079	0.960345	-0.0567981	0.99879	-0.0980628	0.998941	0.203266	0.679762	0.236685	0.34415	PLS3	Homo sapiens plastin 3 (PLS3), transcript variant 5, mRNA. (from RefSeq NM_001282338)
ENST00000420625.6	0.0467511	0.998624	0.161069	0.953904	-0.0636285	0.99879	-0.0982004	0.998941	0.200415	0.712439	0.236016	0.352135	PLS3	plastin 3 (from HGNC PLS3)
ENST00000355899.8	0.045267	0.998624	0.159079	0.960345	-0.0567981	0.99879	-0.0980628	0.998941	0.203266	0.679762	0.236685	0.34415	PLS3	Homo sapiens plastin 3 (PLS3), transcript variant 1, mRNA. (from RefSeq NM_005032)
ENST00000371876.5	0.353881	0.998624	0.136955	0.99804	0.119531	0.99879	-0.293864	0.998941	0.239801	0.999059	0.393958	0.999181	KLHL13	kelch like family member 13 (from HGNC KLHL13)
ENST00000371878.5	0.353881	0.998624	0.136955	0.99804	0.119531	0.99879	-0.293864	0.998941	0.239801	0.999059	0.393958	0.999181	KLHL13	kelch like family member 13 (from HGNC KLHL13)
ENST00000262820.7	0.335151	0.998624	0.115584	0.99804	0.139896	0.99879	-0.293864	0.998941	0.225713	0.999059	0.373541	0.999181	KLHL13	Homo sapiens kelch like family member 13 (KLHL13), transcript variant 1, mRNA. (from RefSeq NM_033495)
ENST00000469946.5	0.33167	0.998624	0.103163	0.99804	0.139896	0.99879	-0.293864	0.998941	0.218988	0.999059	0.373541	0.999181	KLHL13	Homo sapiens kelch like family member 13 (KLHL13), transcript variant 2, mRNA. (from RefSeq NM_001168299)
ENST00000371882.5	0.353881	0.998624	0.136955	0.99804	0.119531	0.99879	-0.293864	0.998941	0.239801	0.999059	0.393958	0.999181	KLHL13	kelch like family member 13 (from HGNC KLHL13)
ENST00000540167.5	0.328197	0.998624	0.108619	0.99804	0.13032	0.99879	-0.303429	0.998941	0.218743	0.999059	0.380212	0.999181	KLHL13	Homo sapiens kelch like family member 13 (KLHL13), transcript variant 5, mRNA. (from RefSeq NM_001168302)
ENST00000545703.5	0.350325	0.998624	0.133394	0.99804	0.126351	0.99879	-0.293864	0.998941	0.248851	0.999059	0.396446	0.999181	KLHL13	Homo sapiens kelch like family member 13 (KLHL13), transcript variant 6, mRNA. (from RefSeq NM_001168303)
ENST00000541812.5	0.328197	0.998624	0.108619	0.99804	0.13032	0.99879	-0.303429	0.998941	0.218743	0.999059	0.380212	0.999181	KLHL13	Homo sapiens kelch like family member 13 (KLHL13), transcript variant 4, mRNA. (from RefSeq NM_001168301)
ENST00000371848.3	-0.316585	0.998624	-0.0763773	0.99804	0.102765	0.99879	0.0658743	0.998941	0.160887	0.999059	0.366714	0.999181	WDR44	The sequence shown here is derived from an Ensembl automatic analysis pipeline and should be considered as preliminary data. (from UniProt H7BY83)
ENST00000371825.7	-0.232827	0.998624	-0.0675885	0.99804	0.190288	0.99879	0.0550696	0.998941	0.146481	0.999059	0.324276	0.999181	WDR44	Homo sapiens WD repeat domain 44 (WDR44), transcript variant 2, mRNA. (from RefSeq NM_001184965)
ENST00000371822.9	-0.239404	0.998624	-0.141251	0.99804	0.226459	0.99879	0.0764961	0.998941	0.0954092	0.999059	0.296075	0.999181	WDR44	Homo sapiens WD repeat domain 44 (WDR44), transcript variant 3, mRNA. (from RefSeq NM_001184966)
ENST00000254029.8	-0.227382	0.998624	-0.0721871	0.99804	0.187037	0.99879	0.0623138	0.998941	0.143929	0.999059	0.321889	0.999181	WDR44	Homo sapiens WD repeat domain 44 (WDR44), transcript variant 1, mRNA. (from RefSeq NM_019045)
ENST00000633080.1	0.0248321	0.998624	0.229429	0.99804	-0.0829628	0.99879	-0.0841325	0.998941	0.259095	0.999059	0.35492	0.999181	DOCK11	dedicator of cytokinesis 11 (from HGNC DOCK11)
ENST00000276202.8	-0.000656075	0.998624	0.25845	0.99804	-0.0120057	0.99879	-0.0630136	0.998941	0.26058	0.999059	0.345558	0.999181	DOCK11	Homo sapiens dedicator of cytokinesis 11 (DOCK11), mRNA. (from RefSeq NM_144658)
ENST00000276204.10	0.00493607	0.998624	0.246679	0.99804	-0.0145894	0.99879	-0.0712291	0.998941	0.251888	0.999059	0.34447	0.999181	DOCK11	Contains 1 PH domain. (from UniProt A6NIW2)
ENST00000371642.1	-0.326098	0.998624	-0.32601	0.99804	0.137487	0.99879	0.126953	0.998941	-0.334813	0.999059	-0.395646	0.999181	IL13RA1	Binds with low affinity to interleukin-13 (IL13). Together with IL4RA can form a functional receptor for IL13. Also serves as an alternate accessory protein to the common cytokine receptor gamma chain for interleukin-4 (IL4) signaling, but cannot replace the function of IL2RG in allowing enhanced interleukin-2 (IL2) binding activity. (from UniProt P78552)
ENST00000371666.8	-0.109837	0.998624	-0.212892	0.99804	-0.068533	0.99879	-0.0608908	0.998941	-0.258958	0.999059	-0.115289	0.999181	IL13RA1	Homo sapiens interleukin 13 receptor subunit alpha 1 (IL13RA1), mRNA. (from RefSeq NM_001560)
ENST00000652600.1	-0.0946109	0.998624	-0.206562	0.99804	-0.071001	0.99879	-0.0673889	0.998941	-0.272048	0.999059	-0.111302	0.999181	IL13RA1	interleukin 13 receptor subunit alpha 1 (from HGNC IL13RA1)
ENST00000310164.3	0.227288	0.998624	0.440781	0.871806	0.0223597	0.99879	0.135168	0.998941	0.393688	0.999059	0.321511	0.999181	ZCCHC12	Homo sapiens zinc finger CCHC-type containing 12 (ZCCHC12), transcript variant 1, mRNA. (from RefSeq NM_173798)
ENST00000481285.5	-0.117896	0.998624	-0.183541	0.99804	-0.0299464	0.99879	0.192381	0.998941	-0.215578	0.999059	0.0596343	0.999181	LONRF3	Homo sapiens LON peptidase N-terminal domain and ring finger 3 (LONRF3), transcript variant 4, non-coding RNA. (from RefSeq NR_110311)
ENST00000439603.5	0.267724	0.998624	-0.133356	0.99804	-0.122437	0.99879	-0.0926836	0.998941	-0.256092	0.999059	-0.00398489	0.999181	LONRF3	The sequence shown here is derived from an Ensembl automatic analysis pipeline and should be considered as preliminary data. (from UniProt H0Y7Q8)
ENST00000304778.11	0.0940549	0.998624	-0.144996	0.99804	-0.0543032	0.99879	0.0739039	0.998941	-0.236454	0.999059	0.0215235	0.999181	LONRF3	Homo sapiens LON peptidase N-terminal domain and ring finger 3 (LONRF3), transcript variant 2, mRNA. (from RefSeq NM_024778)
ENST00000371628.8	0.0816658	0.998624	-0.212505	0.99804	-0.0632168	0.99879	0.0285687	0.998941	-0.285437	0.999059	-0.0165406	0.999181	LONRF3	Homo sapiens LON peptidase N-terminal domain and ring finger 3 (LONRF3), transcript variant 1, mRNA. (from RefSeq NM_001031855)
ENST00000422289.3	0.412195	0.998624	-0.237055	0.99804	-0.0482794	0.99879	-0.214793	0.998941	-0.165672	0.999059	-0.0781517	0.999181	LONRF3	Homo sapiens LON peptidase N-terminal domain and ring finger 3 (LONRF3), transcript variant 3, mRNA. (from RefSeq NM_001289109)
ENST00000535419.2	-0.482937	0.187732	-0.413737	0.234464	0.18347	0.99879	0.230916	0.998941	-0.21802	0.999059	-0.274914	0.954952	PGRMC1	Homo sapiens progesterone receptor membrane component 1 (PGRMC1), transcript variant 2, mRNA. (from RefSeq NM_001282621)
ENST00000217971.8	-0.386196	0.199947	-0.277954	0.547816	0.181982	0.99879	0.136908	0.998941	-0.239577	0.98525	-0.303068	0.514098	PGRMC1	Homo sapiens progesterone receptor membrane component 1 (PGRMC1), transcript variant 1, mRNA. (from RefSeq NM_006667)
ENST00000317881.9	-0.995872	3.33297e-19	-1.33485	3.25633e-35	-0.824342	2.04107e-15	-0.699027	1.49639e-10	-1.16035	4.82293e-25	-1.43079	3.79777e-35	SLC25A5	Homo sapiens solute carrier family 25 member 5 (SLC25A5), mRNA. (from RefSeq NM_001152)
ENST00000320339.8	0.195666	0.998624	0.0831865	0.99804	-0.282228	0.99879	-0.182732	0.998941	-0.0528466	0.999059	0.155925	0.999181	CXorf56	Homo sapiens chromosome X open reading frame 56 (CXorf56), transcript variant 2, mRNA. (from RefSeq NM_001170569)
ENST00000644802.1	0.181617	0.998624	0.0388617	0.99804	-0.251514	0.99879	-0.210762	0.998941	-0.0653772	0.999059	0.185257	0.999181	CXorf56	Homo sapiens chromosome X open reading frame 56 (CXorf56), transcript variant 1, mRNA. (from RefSeq NM_022101)
ENST00000536133.2	0.186841	0.998624	0.0127835	0.99804	-0.269509	0.99879	-0.200325	0.998941	-0.0934414	0.999059	0.168966	0.999181	CXorf56	Homo sapiens chromosome X open reading frame 56 (CXorf56), transcript variant 3, mRNA. (from RefSeq NM_001170570)
ENST00000629303.2	0.190532	0.998624	-0.302079	0.99804	0.296868	0.99879	0.234948	0.998941	-0.123349	0.999059	-0.00933311	0.999181	UBE2A	ubiquitin conjugating enzyme E2 A (from HGNC UBE2A)
ENST00000346330.6	0.319025	0.998624	0.166166	0.99804	0.216153	0.99879	0.0843344	0.998941	0.182981	0.999059	0.10538	0.999181	UBE2A	ubiquitin conjugating enzyme E2 A (from HGNC UBE2A)
ENST00000628549.1	0.346056	0.998624	0.184947	0.99804	0.21174	0.99879	0.0720067	0.998941	0.250916	0.999059	0.138338	0.999181	UBE2A	Homo sapiens ubiquitin conjugating enzyme E2 A (UBE2A), transcript variant 4, mRNA. (from RefSeq NM_001282161)
ENST00000625938.2	0.181519	0.998624	-0.0653587	0.99804	0.254434	0.99879	0.193466	0.998941	0.0958511	0.999059	0.102455	0.999181	UBE2A	Homo sapiens ubiquitin conjugating enzyme E2 A (UBE2A), transcript variant 2, mRNA. (from RefSeq NM_181762)
ENST00000371558.7	0.340096	0.989176	0.123169	0.99804	0.229493	0.99879	0.110777	0.998941	0.215432	0.999059	0.145855	0.999181	UBE2A	Homo sapiens ubiquitin conjugating enzyme E2 A (UBE2A), transcript variant 1, mRNA. (from RefSeq NM_003336)
ENST00000630695.2	0.319354	0.998624	0.0705764	0.99804	0.204122	0.99879	0.191297	0.998941	0.211297	0.999059	0.233229	0.999181	UBE2A	Accepts ubiquitin from the E1 complex and catalyzes its covalent attachment to other proteins. In association with the E3 enzyme BRE1 (RNF20 and/or RNF40), it plays a role in transcription regulation by catalyzing the monoubiquitination of histone H2B at 'Lys-120' to form H2BK120ub1. H2BK120ub1 gives a specific tag for epigenetic transcriptional activation, elongation by RNA polymerase II, telomeric silencing, and is also a prerequisite for H3K4me and H3K79me formation. In vitro catalyzes 'Lys-11', as well as 'Lys-48'-linked polyubiquitination. Required for postreplication repair of UV-damaged DNA. (from UniProt P49459)
ENST00000631185.2	0.427369	0.741152	0.163416	0.99804	0.258483	0.99879	0.0382825	0.998941	0.284389	0.999059	0.122637	0.999181	UBE2A	ubiquitin conjugating enzyme E2 A (from HGNC UBE2A)
ENST00000371527.6	0.111056	0.998624	0.201655	0.99804	-0.056781	0.99879	-0.141775	0.998941	0.0647034	0.999059	0.0523356	0.999181	NKRF	Homo sapiens NFKB repressing factor (NKRF), transcript variant 3, mRNA. (from RefSeq NM_001173488)
ENST00000304449.6	0.111056	0.998624	0.201655	0.99804	-0.056781	0.99879	-0.141775	0.998941	0.0647034	0.999059	0.0523356	0.999181	NKRF	Homo sapiens NFKB repressing factor (NKRF), transcript variant 2, mRNA. (from RefSeq NM_017544)
ENST00000542113.2	0.101072	0.998624	0.18934	0.99804	-0.0569949	0.99879	-0.146467	0.998941	0.044349	0.999059	0.0418027	0.999181	NKRF	Homo sapiens NFKB repressing factor (NKRF), transcript variant 1, mRNA. (from RefSeq NM_001173487)
ENST00000394610.6	-0.697119	0.397853	-0.329048	0.99804	-0.0540475	0.99879	0.0812224	0.998941	-0.209422	0.999059	-0.284225	0.999181	SEPTIN6	Homo sapiens septin 6 (SEPTIN6), transcript variant I, mRNA. (from RefSeq NM_145799)
ENST00000360156.11	-0.697119	0.397853	-0.329048	0.99804	-0.0540475	0.99879	0.0812224	0.998941	-0.209422	0.999059	-0.284225	0.999181	SEPTIN6	Homo sapiens septin 6 (SEPTIN6), transcript variant III, mRNA. (from RefSeq NM_145800)
ENST00000354228.8	-0.7021	0.38164	-0.326323	0.99804	-0.0552754	0.99879	0.0824338	0.998941	-0.210999	0.999059	-0.289476	0.999181	SEPTIN6	Homo sapiens septin 6 (SEPTIN6), transcript variant V, mRNA. (from RefSeq NM_145802)
ENST00000460411.5	-0.902955	0.346288	-0.510198	0.9853	0.106591	0.99879	0.128402	0.998941	-0.102275	0.999059	-0.498517	0.947212	SEPTIN6	Filament-forming cytoskeletal GTPase. Required for normal organization of the actin cytoskeleton. Involved in cytokinesis. May play a role in HCV RNA replication. (from UniProt Q14141)
ENST00000489216.5	-0.697119	0.397853	-0.329048	0.99804	-0.0540475	0.99879	0.0812224	0.998941	-0.209422	0.999059	-0.284225	0.999181	SEPTIN6	Belongs to the septin family. (from UniProt Q541S4)
ENST00000354416.7	-0.679235	0.434465	-0.325553	0.99804	-0.063081	0.99879	0.062173	0.998941	-0.217735	0.999059	-0.29158	0.999181	SEPTIN6	Belongs to the septin family. (from UniProt B1AMS2)
ENST00000343984.5	-0.673797	0.429302	-0.349232	0.99804	-0.0600824	0.99879	0.0552162	0.998941	-0.228121	0.999059	-0.294542	0.999181	SEPTIN6	Homo sapiens septin 6 (SEPTIN6), transcript variant II, mRNA. (from RefSeq NM_015129)
ENST00000361575.4	-1.67455	7.92929e-41	-2.01964	1.74644e-61	-1.50336	3.62882e-38	-1.43913	3.87599e-32	-1.91995	5.36698e-53	-1.87084	4.35192e-49	RPL39	Homo sapiens ribosomal protein L39 (RPL39), mRNA. (from RefSeq NM_001000)
ENST00000636792.1	0.276069	0.998624	0.267279	0.99804	0.157589	0.99879	0.532229	0.998941	0.135117	0.999059	0.364697	0.999181	UPF3B	UPF3B, regulator of nonsense mediated mRNA decay (from HGNC UPF3B)
ENST00000619445.1	0.392089	0.998624	0.437224	0.99804	0.0681254	0.99879	0.0718792	0.998941	0.335155	0.999059	0.202109	0.999181	UPF3B	UPF3B, regulator of nonsense mediated mRNA decay (from HGNC UPF3B)
ENST00000276201.6	0.253886	0.998624	0.489009	0.451395	-0.0312747	0.99879	0.125357	0.998941	0.223845	0.999059	0.178125	0.999181	UPF3B	Homo sapiens UPF3B regulator of nonsense mediated mRNA decay (UPF3B), transcript variant 1, mRNA. (from RefSeq NM_080632)
ENST00000345865.6	0.274378	0.998624	0.475251	0.518702	-0.0149121	0.99879	0.127961	0.998941	0.208426	0.999059	0.172045	0.999181	UPF3B	Homo sapiens UPF3B regulator of nonsense mediated mRNA decay (UPF3B), transcript variant 2, mRNA. (from RefSeq NM_023010)
ENST00000371442.4	-0.180739	0.998624	-0.310143	0.99804	-0.580143	0.99879	-0.132675	0.998941	-0.0266332	0.999059	0.199624	0.999181	RNF113A	Homo sapiens ring finger protein 113A (RNF113A), mRNA. (from RefSeq NM_006978)
ENST00000371437.5	-1.2717e-05	0.999093	0.0639109	0.99804	0.0899803	0.99879	-0.0218215	0.998941	-0.298291	0.81086	-0.513186	0.0537386	NDUFA1	Homo sapiens NADH:ubiquinone oxidoreductase subunit A1 (NDUFA1), mRNA. (from RefSeq NM_004541)
ENST00000652253.1	-0.107226	0.998624	-0.0553768	0.99804	0.0553233	0.99879	-0.00452413	0.998941	-0.157482	0.999059	-0.0793527	0.999181	NKAP	NFKB activating protein (from HGNC NKAP)
ENST00000371410.5	-0.131903	0.998624	-0.0563174	0.99804	0.067636	0.99879	0.0150707	0.998941	-0.166059	0.999059	-0.0643327	0.999181	NKAP	Homo sapiens NFKB activating protein (NKAP), mRNA. (from RefSeq NM_024528)
ENST00000326624.2	0.285698	0.998624	0.339354	0.782184	0.00925055	0.99879	-0.169561	0.998941	0.179102	0.999059	0.314473	0.801208	ZBTB33	Homo sapiens zinc finger and BTB domain containing 33 (ZBTB33), transcript variant 2, mRNA. (from RefSeq NM_006777)
ENST00000557385.2	0.285698	0.998624	0.339354	0.782184	0.00925055	0.99879	-0.169561	0.998941	0.179102	0.999059	0.314473	0.801208	ZBTB33	Homo sapiens zinc finger and BTB domain containing 33 (ZBTB33), transcript variant 1, mRNA. (from RefSeq NM_001184742)
ENST00000309720.9	-0.16507	0.998624	-0.210743	0.99804	NA	NA	NA	NA	-0.122506	0.999059	-0.403385	0.999181	TMEM255A	Homo sapiens transmembrane protein 255A (TMEM255A), transcript variant 1, mRNA. (from RefSeq NM_017938)
ENST00000371369.8	-0.211662	0.998624	-0.112981	0.99804	NA	NA	NA	NA	-0.145528	0.999059	-0.365028	0.999181	TMEM255A	Homo sapiens transmembrane protein 255A (TMEM255A), transcript variant 2, mRNA. (from RefSeq NM_001104544)
ENST00000440464.5	0.266847	0.998624	-0.452263	0.99804	NA	NA	NA	NA	0.0309437	0.999059	-0.510392	0.999181	TMEM255A	Homo sapiens transmembrane protein 255A (TMEM255A), transcript variant 3, mRNA. (from RefSeq NM_001104545)
ENST00000486593.5	0.112162	0.998624	-0.00890867	0.99804	0.085392	0.99879	0.0776809	0.998941	0.0359705	0.999059	0.198477	0.999181	LAMP2	The sequence shown here is derived from an Ensembl automatic analysis pipeline and should be considered as preliminary data. (from UniProt H0YCG2)
ENST00000200639.8	0.0704088	0.998624	0.0196355	0.99804	0.0635212	0.99879	-0.0554307	0.998941	0.0962254	0.999059	0.232611	0.869553	LAMP2	Homo sapiens lysosomal associated membrane protein 2 (LAMP2), transcript variant A, mRNA. (from RefSeq NM_002294)
ENST00000371335.4	0.124244	0.998624	0.0535854	0.99804	0.0545164	0.99879	-0.0268028	0.998941	0.0814867	0.999059	0.220558	0.903072	LAMP2	Homo sapiens lysosomal associated membrane protein 2 (LAMP2), transcript variant B, mRNA. (from RefSeq NM_013995)
ENST00000434600.6	0.0913467	0.998624	0.0322258	0.99804	0.0663722	0.99879	-0.0510691	0.998941	0.103866	0.999059	0.240243	0.834598	LAMP2	Homo sapiens lysosomal associated membrane protein 2 (LAMP2), transcript variant C, mRNA. (from RefSeq NM_001122606)
ENST00000371323.2	-0.209871	0.998624	-0.142263	0.99804	-0.432184	0.99879	-0.347767	0.998941	-0.272869	0.999059	-0.356937	0.999181	CUL4B	The sequence shown here is derived from an Ensembl automatic analysis pipeline and should be considered as preliminary data. (from UniProt A6NE76)
ENST00000371322.9	-0.196397	0.998624	-0.112838	0.99804	-0.306288	0.99879	-0.290371	0.998941	-0.236488	0.999059	-0.233584	0.968893	CUL4B	Homo sapiens cullin 4B (CUL4B), transcript variant 4, mRNA. (from RefSeq NM_001369145)
ENST00000336592.10	-0.197113	0.998624	-0.113556	0.99804	-0.304521	0.99879	-0.283497	0.998941	-0.236611	0.999059	-0.237699	0.952732	CUL4B	Homo sapiens cullin 4B (CUL4B), transcript variant 3, mRNA. (from RefSeq NM_001330624)
ENST00000404115.7	-0.195587	0.998624	-0.11203	0.99804	-0.304521	0.99879	-0.288604	0.998941	-0.236611	0.999059	-0.239581	0.947212	CUL4B	Homo sapiens cullin 4B (CUL4B), transcript variant 1, mRNA. (from RefSeq NM_003588)
ENST00000371315.3	-0.169605	0.998624	-0.302473	0.960345	-0.147127	0.99879	-0.281883	0.998941	-0.195194	0.999059	-0.305905	0.896094	MCTS1	Homo sapiens MCTS1 re-initiation and release factor (MCTS1), transcript variant 2, mRNA. (from RefSeq NM_001137554)
ENST00000371317.10	-0.164842	0.998624	-0.318267	0.874899	-0.159092	0.99879	-0.297308	0.998941	-0.198487	0.999059	-0.323594	0.796093	MCTS1	Homo sapiens MCTS1 re-initiation and release factor (MCTS1), transcript variant 1, mRNA. (from RefSeq NM_014060)
ENST00000371313.2	-0.00294652	0.998624	0.118556	0.99804	-0.1695	0.99879	-0.361297	0.998941	-0.088084	0.999059	-0.0569983	0.999181	C1GALT1C1	Homo sapiens C1GALT1 specific chaperone 1 (C1GALT1C1), transcript variant 1, mRNA. (from RefSeq NM_152692)
ENST00000304661.6	-0.00294652	0.998624	0.118556	0.99804	-0.1695	0.99879	-0.361297	0.998941	-0.088084	0.999059	-0.0569983	0.999181	C1GALT1C1	Homo sapiens C1GALT1 specific chaperone 1 (C1GALT1C1), transcript variant 2, mRNA. (from RefSeq NM_001011551)
ENST00000328078.3	-0.103043	0.998624	-0.0620273	0.99804	0.000593307	0.998794	-0.00627912	0.998941	0.0552678	0.999059	-0.0875335	0.999181	GLUD2	Homo sapiens glutamate dehydrogenase 2 (GLUD2), mRNA. (from RefSeq NM_012084)
ENST00000455053.5	0.0281545	0.998624	0.276516	0.99804	-0.417499	0.99879	-0.319914	0.998941	-0.482017	0.999059	-0.21049	0.999181	THOC2	THO complex 2 (from HGNC THOC2)
ENST00000416618.5	0.0888475	0.998624	0.376469	0.99804	-0.531235	0.99879	-0.196745	0.998941	0.00669668	0.999059	-0.16211	0.999181	THOC2	THO complex 2 (from HGNC THOC2)
ENST00000448128.5	0.0447129	0.998624	0.370509	0.99804	-0.498093	0.99879	-0.222329	0.998941	-0.021231	0.999059	-0.190039	0.999181	THOC2	The sequence shown here is derived from an Ensembl automatic analysis pipeline and should be considered as preliminary data. (from UniProt H0Y594)
ENST00000432353.5	0.354959	0.998624	-0.068847	0.99804	-0.507053	0.99879	-0.492149	0.998941	0.250571	0.999059	0.16124	0.999181	THOC2	The sequence shown here is derived from an Ensembl automatic analysis pipeline and should be considered as preliminary data. (from UniProt H7C477)
ENST00000441692.5	0.150009	0.998624	0.196936	0.99804	-0.38245	0.99879	-0.269277	0.998941	0.0597424	0.999059	-0.0545013	0.999181	THOC2	The sequence shown here is derived from an Ensembl automatic analysis pipeline and should be considered as preliminary data. (from UniProt H0Y7U4)
ENST00000618150.4	0.199125	0.998624	0.223849	0.99804	-0.382018	0.99879	-0.342445	0.998941	0.0850525	0.999059	-0.0544251	0.999181	THOC2	Component of the THO subcomplex of the TREX complex. The TREX complex specifically associates with spliced mRNA and not with unspliced pre-mRNA. It is recruited to spliced mRNAs by a transcription-independent mechanism. Binds to mRNA upstream of the exon-junction complex (EJC) and is recruited in a splicing- and cap-dependent manner to a region near the 5' end of the mRNA where it functions in mRNA export. The recruitment occurs via an interaction between ALYREF/THOC4 and the cap-binding protein NCBP1. DDX39B functions as a bridge between ALYREF/THOC4 and the THO complex.The TREX complex is essential for the export of Kaposi's sarcoma-associated herpesvirus (KSHV) intronless mRNAs and infectious virus production. The recruitment of the TREX complex to the intronless viral mRNA occurs via an interaction between KSHV ORF57 protein and ALYREF/THOC4. (from UniProt Q8NI27)
ENST00000438358.1	0.17534	0.998624	0.138823	0.99804	-0.353423	0.99879	-0.497787	0.998941	0.112055	0.999059	-0.142517	0.999181	THOC2	The sequence shown here is derived from an Ensembl automatic analysis pipeline and should be considered as preliminary data. (from UniProt H0Y815)
ENST00000491737.5	0.121521	0.998624	0.0207154	0.99804	-0.269149	0.99879	-0.34333	0.882338	0.0955836	0.999059	0.0449038	0.999181	THOC2	THO complex 2 (from HGNC THOC2)
ENST00000433883.1	0.350037	0.998624	0.287056	0.99804	-0.227442	0.99879	-0.360088	0.998941	-0.0898393	0.999059	-0.40137	0.999181	THOC2	The sequence shown here is derived from an Ensembl automatic analysis pipeline and should be considered as preliminary data. (from UniProt F2Z2V2)
ENST00000245838.13	0.128496	0.998624	0.045095	0.99804	-0.260042	0.99879	-0.34382	0.842255	0.0791481	0.999059	0.0140494	0.999181	THOC2	Homo sapiens THO complex 2 (THOC2), mRNA. (from RefSeq NM_001081550)
ENST00000355725.8	0.128496	0.998624	0.045095	0.99804	-0.260042	0.99879	-0.34382	0.842255	0.0791481	0.999059	0.0140494	0.999181	THOC2	Component of the THO subcomplex of the TREX complex. The TREX complex specifically associates with spliced mRNA and not with unspliced pre-mRNA. It is recruited to spliced mRNAs by a transcription-independent mechanism. Binds to mRNA upstream of the exon-junction complex (EJC) and is recruited in a splicing- and cap-dependent manner to a region near the 5' end of the mRNA where it functions in mRNA export. The recruitment occurs via an interaction between ALYREF/THOC4 and the cap-binding protein NCBP1. DDX39B functions as a bridge between ALYREF/THOC4 and the THO complex.The TREX complex is essential for the export of Kaposi's sarcoma-associated herpesvirus (KSHV) intronless mRNAs and infectious virus production. The recruitment of the TREX complex to the intronless viral mRNA occurs via an interaction between KSHV ORF57 protein and ALYREF/THOC4. (from UniProt Q8NI27)
ENST00000430625.1	-0.22831	0.998624	-0.0851109	0.99804	-0.504164	0.99879	0.105663	0.998941	0.0512791	0.999059	0.200373	0.999181	XIAP	X-linked inhibitor of apoptosis (from HGNC XIAP)
ENST00000355640.3	0.0863708	0.998624	-0.0454236	0.99804	-0.110758	0.99879	-0.0749696	0.998941	0.129317	0.999059	0.201332	0.999181	XIAP	Multi-functional protein which regulates not only caspases and apoptosis, but also modulates inflammatory signaling and immunity, copper homeostasis, mitogenic kinase signaling, cell proliferation, as well as cell invasion and metastasis. Acts as a direct caspase inhibitor. Directly bind to the active site pocket of CASP3 and CASP7 and obstructs substrate entry. Inactivates CASP9 by keeping it in a monomeric, inactive state. Acts as an E3 ubiquitin-protein ligase regulating NF-kappa-B signaling and the target proteins for its E3 ubiquitin-protein ligase activity include: RIPK1, CASP3, CASP7, CASP8, CASP9, MAP3K2/MEKK2, DIABLO/SMAC, AIFM1, CCS and BIRC5/survivin. Ubiquitinion of CCS leads to enhancement of its chaperone activity toward its physiologic target, SOD1, rather than proteasomal degradation. Ubiquitinion of MAP3K2/MEKK2 and AIFM1 does not lead to proteasomal degradation. Plays a role in copper homeostasis by ubiquitinationg COMMD1 and promoting its proteasomal degradation. Can also function as E3 ubiquitin-protein ligase of the NEDD8 conjugation pathway, targeting effector caspases for neddylation and inactivation. Regulates the BMP signaling pathway and the SMAD and MAP3K7/TAK1 dependent pathways leading to NF-kappa-B and JNK activation. Acts as an important regulator of innate immune signaling via regulation of Nodlike receptors (NLRs). Protects cells from spontaneous formation of the ripoptosome, a large multi-protein complex that has the capability to kill cancer cells in a caspase-dependent and caspase-independent manner. Suppresses ripoptosome formation by ubiquitinating RIPK1 and CASP8. Acts as a positive regulator of Wnt signaling and ubiquitinates TLE1, TLE2, TLE3, TLE4 and AES. Ubiquitination of TLE3 results in inhibition of its interaction with TCF7L2/TCF4 thereby allowing efficient recruitment and binding of the transcriptional coactivator beta- catenin to TCF7L2/TCF4 that is required to initiate a Wnt-specific transcriptional program. (from UniProt P98170)
ENST00000434753.7	0.0863708	0.998624	-0.0454236	0.99804	-0.110758	0.99879	-0.0749696	0.998941	0.129317	0.999059	0.201332	0.999181	XIAP	Homo sapiens X-linked inhibitor of apoptosis (XIAP), transcript variant 2, mRNA. (from RefSeq NM_001204401)
ENST00000371199.7	0.0863708	0.998624	-0.0454236	0.99804	-0.110758	0.99879	-0.0749696	0.998941	0.129317	0.999059	0.201332	0.999181	XIAP	Homo sapiens X-linked inhibitor of apoptosis (XIAP), transcript variant 1, mRNA. (from RefSeq NM_001167)
ENST00000458700.5	-0.119961	0.998624	-0.249501	0.99804	-0.702145	0.99879	-0.361215	0.998941	0.386481	0.999059	0.12862	0.999181	STAG2	stromal antigen 2 (from HGNC STAG2)
ENST00000394477.5	0.0219546	0.998624	-0.0377608	0.99804	-0.153652	0.99879	0.084534	0.998941	0.00240791	0.999059	-0.224716	0.999181	STAG2	stromal antigen 2 (from HGNC STAG2)
ENST00000394478.1	0.154264	0.998624	-0.0470349	0.99804	-0.215233	0.99879	-0.10791	0.998941	0.0684786	0.999059	0.040546	0.999181	STAG2	stromal antigen 2 (from HGNC STAG2)
ENST00000435103.5	0.191369	0.998624	0.048691	0.99804	-0.168927	0.99879	-0.179151	0.998941	0.102755	0.999059	0.108395	0.999181	STAG2	stromal antigen 2 (from HGNC STAG2)
ENST00000458176.5	-0.0575299	0.998624	-0.0506119	0.99804	-0.641114	0.99879	-0.276298	0.998941	0.359935	0.999059	0.140811	0.999181	STAG2	The sequence shown here is derived from an Ensembl automatic analysis pipeline and should be considered as preliminary data. (from UniProt E7ERE6)
ENST00000428941.5	0.10284	0.998624	0.0381918	0.99804	-0.168544	0.99879	-0.0962739	0.998941	0.0910651	0.999059	0.114752	0.999181	STAG2	stromal antigen 2 (from HGNC STAG2)
ENST00000435215.5	0.171747	0.998624	0.0622917	0.99804	-0.173166	0.99879	-0.115473	0.998941	0.0920978	0.999059	0.0831091	0.999181	STAG2	stromal antigen 2 (from HGNC STAG2)
ENST00000455404.5	0.113227	0.998624	0.0944105	0.99804	-0.0631987	0.99879	-0.0564834	0.998941	0.0579787	0.999059	0.26076	0.936425	STAG2	stromal antigen 2 (from HGNC STAG2)
ENST00000371145.7	0.132545	0.998624	0.179666	0.99804	-0.161914	0.99879	-0.200121	0.998941	0.11285	0.999059	0.191241	0.983225	STAG2	Homo sapiens stromal antigen 2 (STAG2), transcript variant 2, mRNA. (from RefSeq NM_001042750)
ENST00000371144.7	0.130489	0.998624	0.176675	0.99804	-0.158841	0.99879	-0.205035	0.998941	0.11382	0.999059	0.19526	0.966016	STAG2	Homo sapiens stromal antigen 2 (STAG2), transcript variant 3, mRNA. (from RefSeq NM_001042751)
ENST00000218089.13	0.132545	0.998624	0.179666	0.99804	-0.161914	0.99879	-0.200121	0.998941	0.11285	0.999059	0.191241	0.983225	STAG2	Homo sapiens stromal antigen 2 (STAG2), transcript variant 1, mRNA. (from RefSeq NM_001042749)
ENST00000371160.5	0.130489	0.998624	0.176675	0.99804	-0.158841	0.99879	-0.205035	0.998941	0.11382	0.999059	0.19526	0.966016	STAG2	Homo sapiens stromal antigen 2 (STAG2), transcript variant 5, mRNA. (from RefSeq NM_001282418)
ENST00000371157.7	0.130489	0.998624	0.176675	0.99804	-0.158841	0.99879	-0.205035	0.998941	0.11382	0.999059	0.19526	0.966016	STAG2	Homo sapiens stromal antigen 2 (STAG2), transcript variant 4, mRNA. (from RefSeq NM_006603)
ENST00000371130.7	-0.454754	0.998624	-0.293778	0.99804	NA	NA	NA	NA	NA	NA	NA	NA	TENM1	Homo sapiens teneurin transmembrane protein 1 (TENM1), transcript variant 3, mRNA. (from RefSeq NM_014253)
ENST00000422452.2	-0.438936	0.998624	-0.277925	0.99804	NA	NA	NA	NA	NA	NA	NA	NA	TENM1	Homo sapiens teneurin transmembrane protein 1 (TENM1), transcript variant 2, mRNA. (from RefSeq NM_001163279)
ENST00000371121.4	0.0709174	0.998624	0.167733	0.99804	-0.165831	0.99879	-0.26675	0.998941	0.20601	0.999059	0.389984	0.28094	SMARCA1	Homo sapiens SWI/SNF related, matrix associated, actin dependent regulator of chromatin, subfamily a, member 1 (SMARCA1), transcript variant 4, mRNA. (from RefSeq NM_001282874)
ENST00000371123.5	0.0757636	0.998624	0.173566	0.99804	-0.167791	0.99879	-0.26999	0.998941	0.206592	0.999059	0.392243	0.272335	SMARCA1	Homo sapiens SWI/SNF related, matrix associated, actin dependent regulator of chromatin, subfamily a, member 1 (SMARCA1), transcript variant 3, mRNA. (from RefSeq NM_001282875)
ENST00000371122.8	0.0708575	0.998624	0.171408	0.99804	-0.155153	0.99879	-0.26967	0.998941	0.216593	0.999059	0.407165	0.228545	SMARCA1	Homo sapiens SWI/SNF related, matrix associated, actin dependent regulator of chromatin, subfamily a, member 1 (SMARCA1), transcript variant 1, mRNA. (from RefSeq NM_003069)
ENST00000647245.1	-0.183008	0.998624	-0.102249	0.99804	-0.236461	0.99879	-0.146409	0.998941	0.0448879	0.999059	-0.00939044	0.999181	OCRL	OCRL, inositol polyphosphate-5-phosphatase (from HGNC OCRL)
ENST00000646914.1	0.0333917	0.998624	-0.018818	0.99804	-0.317332	0.99879	-0.187125	0.998941	-0.0962542	0.999059	-0.0154381	0.999181	OCRL	OCRL, inositol polyphosphate-5-phosphatase (from HGNC OCRL)
ENST00000371113.9	-0.217434	0.998624	-0.040154	0.99804	-0.176172	0.99879	-0.165611	0.998941	0.127221	0.999059	0.0512445	0.999181	OCRL	Homo sapiens OCRL inositol polyphosphate-5-phosphatase (OCRL), transcript variant c, mRNA. (from RefSeq NM_001318784)
ENST00000357121.5	-0.20807	0.998624	-0.0275331	0.99804	-0.186236	0.99879	-0.180223	0.998941	0.126431	0.999059	0.060052	0.999181	OCRL	Homo sapiens OCRL inositol polyphosphate-5-phosphatase (OCRL), transcript variant b, mRNA. (from RefSeq NM_001587)
ENST00000433917.5	-0.0858063	0.998624	-0.200867	0.99804	0.120233	0.99879	0.141627	0.998941	-0.0334647	0.999059	0.1496	0.999181	ZDHHC9	Contains 1 DHHC-type zinc finger. (from UniProt H0Y6K6)
ENST00000371064.7	-0.0166702	0.998624	-0.0566364	0.99804	0.203033	0.99879	0.170751	0.998941	-0.111967	0.999059	0.0912454	0.999181	ZDHHC9	Homo sapiens zinc finger DHHC-type containing 9 (ZDHHC9), transcript variant 2, mRNA. (from RefSeq NM_001008222)
ENST00000357166.11	-0.0166702	0.998624	-0.0566364	0.99804	0.203033	0.99879	0.170751	0.998941	-0.111967	0.999059	0.0912454	0.999181	ZDHHC9	Homo sapiens zinc finger DHHC-type containing 9 (ZDHHC9), transcript variant 1, mRNA. (from RefSeq NM_016032)
ENST00000406492.2	-0.114639	0.998624	-0.232874	0.99804	0.260002	0.99879	0.303588	0.998941	0.124896	0.999059	0.26738	0.999181	ZDHHC9	Contains 1 DHHC-type zinc finger. (from UniProt Q5JYE8)
ENST00000427972.1	0.00244235	0.998624	-0.356056	0.99804	-0.470903	0.99879	-0.393472	0.998941	-0.418524	0.999059	-0.579627	0.966279	UTP14A	UTP14A, small subunit processome component (from HGNC UTP14A)
ENST00000394422.8	0.0257279	0.998624	-0.144272	0.99804	-0.382578	0.99879	-0.39459	0.998941	-0.307018	0.999059	-0.363493	0.977116	UTP14A	Homo sapiens UTP14A small subunit processome component (UTP14A), transcript variant 1, mRNA. (from RefSeq NM_006649)
ENST00000425117.6	0.0465881	0.998624	-0.121091	0.99804	-0.378027	0.99879	-0.393291	0.998941	-0.282036	0.999059	-0.346299	0.999181	UTP14A	Homo sapiens UTP14A small subunit processome component (UTP14A), transcript variant 2, mRNA. (from RefSeq NM_001166221)
ENST00000441294.1	0.00634938	0.998624	0.0610324	0.99804	0.0474167	0.99879	0.0447658	0.998941	-0.21869	0.999059	-0.181519	0.999181	BCORL1	The sequence shown here is derived from an Ensembl automatic analysis pipeline and should be considered as preliminary data. (from UniProt H7C4B2)
ENST00000456822.5	0.0300502	0.998624	-0.0532579	0.99804	-0.0656177	0.99879	0.123644	0.998941	-0.14705	0.999059	-0.110762	0.999181	BCORL1	BCL6 corepressor like 1 (from HGNC BCORL1)
ENST00000218147.11	0.102835	0.998624	0.109017	0.99804	-0.0793083	0.99879	0.102141	0.998941	-0.170252	0.999059	-0.0110533	0.999181	BCORL1	Transcriptional corepressor. May specifically inhibit gene expression when recruited to promoter regions by sequence specific DNA-binding proteins such as BCL6. This repression may be mediated at least in part by histone deacetylase activities which can associate with this corepressor. (from UniProt Q5H9F3)
ENST00000540052.5	0.102835	0.998624	0.109017	0.99804	-0.0793083	0.99879	0.102141	0.998941	-0.170252	0.999059	-0.0110533	0.999181	BCORL1	Homo sapiens BCL6 corepressor like 1 (BCORL1), transcript variant 1, mRNA. (from RefSeq NM_021946)
ENST00000615377.4	0.105744	0.998624	0.222408	0.99804	0.076838	0.99879	0.253146	0.998941	0.125179	0.999059	0.285948	0.999181	ELF4	E74 like ETS transcription factor 4 (from HGNC ELF4)
ENST00000308167.9	0.169867	0.998624	0.235703	0.99804	0.0978678	0.99879	0.241019	0.998941	0.145585	0.999059	0.295676	0.999181	ELF4	Homo sapiens E74 like ETS transcription factor 4 (ELF4), transcript variant 1, mRNA. (from RefSeq NM_001421)
ENST00000335997.11	0.169867	0.998624	0.235703	0.99804	0.0978678	0.99879	0.241019	0.998941	0.145585	0.999059	0.295676	0.999181	ELF4	Homo sapiens E74 like ETS transcription factor 4 (ELF4), transcript variant 2, mRNA. (from RefSeq NM_001127197)
ENST00000460436.6	0.266324	0.998624	0.199938	0.99804	-0.0647229	0.99879	-0.0413171	0.998941	0.233435	0.999059	0.303473	0.988736	AIFM1	Homo sapiens apoptosis inducing factor mitochondria associated 1 (AIFM1), transcript variant 4, mRNA. (from RefSeq NM_001130846)
ENST00000416073.6	0.140527	0.998624	0.166018	0.99804	-0.0131223	0.99879	-0.0663179	0.998941	0.06186	0.999059	-0.0244617	0.999181	AIFM1	Probable oxidoreductase that has a dual role in controlling cellular life and death; during apoptosis, it is translocated from the mitochondria to the nucleus to function as a proapoptotic factor in a caspase-independent pathway, while in normal mitochondria, it functions as an antiapoptotic factor via its oxidoreductase activity. The soluble form (AIFsol) found in the nucleus induces 'parthanatos' i.e. caspase-independent fragmentation of chromosomal DNA. Interacts with EIF3G,and thereby inhibits the EIF3 machinery and protein synthesis, and activates casapse-7 to amplify apoptosis. Plays a critical role in caspase- independent, pyknotic cell death in hydrogen peroxide-exposed cells. Binds to DNA in a sequence-independent manner. (from UniProt O95831)
ENST00000346424.6	0.269417	0.998624	0.23471	0.99804	-0.0319181	0.99879	-0.0190206	0.998941	0.171878	0.999059	0.276004	0.999181	AIFM1	Probable oxidoreductase that has a dual role in controlling cellular life and death; during apoptosis, it is translocated from the mitochondria to the nucleus to function as a proapoptotic factor in a caspase-independent pathway, while in normal mitochondria, it functions as an antiapoptotic factor via its oxidoreductase activity. The soluble form (AIFsol) found in the nucleus induces 'parthanatos' i.e. caspase-independent fragmentation of chromosomal DNA. Interacts with EIF3G,and thereby inhibits the EIF3 machinery and protein synthesis, and activates casapse-7 to amplify apoptosis. Plays a critical role in caspase- independent, pyknotic cell death in hydrogen peroxide-exposed cells. Binds to DNA in a sequence-independent manner. (from UniProt O95831)
ENST00000529877.1	0.263883	0.998624	0.288904	0.99804	0.214147	0.99879	-0.100603	0.998941	-0.206468	0.999059	-0.119061	0.999181	AIFM1	The sequence shown here is derived from an Ensembl automatic analysis pipeline and should be considered as preliminary data. (from UniProt E9PMQ8)
ENST00000287295.8	0.205862	0.998624	0.201227	0.99804	-0.00085784	0.99879	-0.0301138	0.998941	0.118082	0.999059	0.123754	0.999181	AIFM1	Homo sapiens apoptosis inducing factor mitochondria associated 1 (AIFM1), transcript variant 1, mRNA. (from RefSeq NM_004208)
ENST00000319908.7	0.205834	0.998624	0.197057	0.99804	-0.0276102	0.99879	-0.0195711	0.998941	0.137828	0.999059	0.151497	0.999181	AIFM1	Homo sapiens apoptosis inducing factor mitochondria associated 1 (AIFM1), transcript variant 2, mRNA. (from RefSeq NM_145812)
ENST00000535724.5	0.140527	0.998624	0.166018	0.99804	-0.0131223	0.99879	-0.0663179	0.998941	0.06186	0.999059	-0.0244617	0.999181	AIFM1	Homo sapiens apoptosis inducing factor mitochondria associated 1 (AIFM1), transcript variant 5, mRNA. (from RefSeq NM_001130847)
ENST00000447817.1	-0.194978	0.998624	-0.309263	0.99804	0.00677015	0.99879	-0.170738	0.998941	-0.0923548	0.999059	-0.0389919	0.999181	ZNF280C	zinc finger protein 280C (from HGNC ZNF280C)
ENST00000370978.9	-0.110865	0.998624	-0.357719	0.99804	0.0863146	0.99879	-0.168572	0.998941	-0.0701191	0.999059	-0.0757902	0.999181	ZNF280C	Homo sapiens zinc finger protein 280C (ZNF280C), mRNA. (from RefSeq NM_017666)
ENST00000424447.5	-0.522573	0.998624	-0.157828	0.99804	-0.493557	0.99879	-0.742651	0.998941	-0.200109	0.999059	-0.643944	0.999181	SLC25A14	Belongs to the mitochondrial carrier family. (from UniProt Q5JY88)
ENST00000339231.3	-0.464788	0.998624	-0.257211	0.99804	-0.579229	0.99879	-0.614137	0.998941	-0.315365	0.999059	-0.531237	0.967545	SLC25A14	Participates in the mitochondrial proton leak measured in brain mitochondria. (from UniProt O95258)
ENST00000361980.9	-0.472811	0.998624	-0.252741	0.99804	-0.55437	0.99879	-0.620598	0.998941	-0.331133	0.999059	-0.536122	0.957643	SLC25A14	Homo sapiens solute carrier family 25 member 14 (SLC25A14), transcript variant 2, mRNA. (from RefSeq NM_001282196)
ENST00000545805.6	-0.472811	0.998624	-0.252741	0.99804	-0.55437	0.99879	-0.620598	0.998941	-0.331133	0.999059	-0.536122	0.957643	SLC25A14	Homo sapiens solute carrier family 25 member 14 (SLC25A14), transcript variant 1, mRNA. (from RefSeq NM_001282195)
ENST00000543953.5	-0.433612	0.998624	-0.226432	0.99804	-0.568991	0.99879	-0.582772	0.998941	-0.363953	0.999059	-0.579475	0.912698	SLC25A14	Homo sapiens solute carrier family 25 member 14 (SLC25A14), transcript variant 5, non-coding RNA. (from RefSeq NR_104107)
ENST00000612248.4	-0.464788	0.998624	-0.257211	0.99804	-0.579229	0.99879	-0.614137	0.998941	-0.315365	0.999059	-0.531237	0.967545	SLC25A14	Homo sapiens solute carrier family 25 member 14 (SLC25A14), transcript variant 3, mRNA. (from RefSeq NM_001282197)
ENST00000218197.9	-0.472811	0.998624	-0.252741	0.99804	-0.55437	0.99879	-0.620598	0.998941	-0.331133	0.999059	-0.536122	0.957643	SLC25A14	Participates in the mitochondrial proton leak measured in brain mitochondria. (from UniProt O95258)
ENST00000370947.1	-0.210717	0.998624	-0.126659	0.99804	0.529726	0.99879	0.414476	0.998941	-0.623853	0.999059	-0.553794	0.999181	RBMX2	RNA binding motif protein, X-linked 2 (from HGNC RBMX2)
ENST00000639890.1	-0.54503	0.998624	-0.0883138	0.99804	-0.0186645	0.99879	0.263026	0.998941	-0.368235	0.999059	-0.172621	0.999181	RBMX2	RNA binding motif protein, X-linked 2 (from HGNC RBMX2)
ENST00000305536.11	-0.521877	0.998624	-0.0460647	0.99804	-0.159016	0.99879	0.025481	0.998941	-0.24614	0.999059	-0.234607	0.999181	RBMX2	Homo sapiens RNA binding motif protein X-linked 2 (RBMX2), mRNA. (from RefSeq NM_016024)
ENST00000610637.1	0.300306	0.998624	0.121905	0.99804	0.191433	0.99879	0.592436	0.998941	0.282934	0.999059	-0.127032	0.999181	ENOX2	ecto-NOX disulfide-thiol exchanger 2 (from HGNC ENOX2)
ENST00000370927.5	0.19723	0.998624	0.177924	0.99804	-0.167313	0.99879	0.102674	0.998941	0.315051	0.999059	-0.0828379	0.999181	ENOX2	May be involved in cell growth. Probably acts as a terminal oxidase of plasma electron transport from cytosolic NAD(P)H via hydroquinones to acceptors at the cell surface. Hydroquinone oxidase activity alternates with a protein disulfide- thiol interchange/oxidoreductase activity which may control physical membrane displacements associated with vesicle budding or cell enlargement. The activities oscillate with a period length of 22 minutes and play a role in control of the ultradian cellular biological clock. (from UniProt Q16206)
ENST00000432489.5	0.243014	0.998624	0.345234	0.99804	-0.247777	0.99879	-0.125184	0.998941	0.296895	0.999059	-0.00485909	0.999181	ENOX2	ecto-NOX disulfide-thiol exchanger 2 (from HGNC ENOX2)
ENST00000370935.5	0.258556	0.998624	0.227577	0.99804	-0.157764	0.99879	0.092217	0.998941	0.386169	0.999059	-0.0310252	0.999181	ENOX2	Homo sapiens ecto-NOX disulfide-thiol exchanger 2 (ENOX2), transcript variant 3, mRNA. (from RefSeq NM_001281736)
ENST00000338144.7	0.19723	0.998624	0.177924	0.99804	-0.167313	0.99879	0.102674	0.998941	0.315051	0.999059	-0.0828379	0.999181	ENOX2	Homo sapiens ecto-NOX disulfide-thiol exchanger 2 (ENOX2), transcript variant 2, mRNA. (from RefSeq NM_182314)
ENST00000394363.5	0.258556	0.998624	0.227577	0.99804	-0.157764	0.99879	0.092217	0.998941	0.386169	0.999059	-0.0310252	0.999181	ENOX2	Homo sapiens ecto-NOX disulfide-thiol exchanger 2 (ENOX2), transcript variant 1, mRNA. (from RefSeq NM_006375)
ENST00000496850.1	0.169307	0.998624	0.250623	0.986742	0.202878	0.99879	0.00720018	0.998941	0.178076	0.999059	0.115261	0.999181	STK26	Homo sapiens serine/threonine kinase 26 (STK26), transcript variant 3, mRNA. (from RefSeq NM_001042452)
ENST00000481105.5	0.128884	0.998624	0.206198	0.99804	0.23529	0.99879	0.0423767	0.998941	0.174182	0.999059	0.155397	0.999181	STK26	serine/threonine kinase 26 (from HGNC STK26)
ENST00000354719.10	0.164534	0.998624	0.229679	0.99804	0.280699	0.99879	0.0730786	0.998941	0.178282	0.999059	0.132024	0.999181	STK26	serine/threonine kinase 26 (from HGNC STK26)
ENST00000394334.7	0.139298	0.998624	0.218772	0.99804	0.243734	0.99879	0.055751	0.998941	0.178356	0.999059	0.152699	0.999181	STK26	Homo sapiens serine/threonine kinase 26 (STK26), transcript variant 1, mRNA. (from RefSeq NM_016542)
ENST00000394335.6	0.131001	0.998624	0.159992	0.99804	0.252387	0.99879	0.0519958	0.998941	0.258149	0.999059	0.22169	0.999181	STK26	Homo sapiens serine/threonine kinase 26 (STK26), transcript variant 2, mRNA. (from RefSeq NM_001042453)
ENST00000342983.6	0.0721913	0.998624	-0.161212	0.99804	0.0883897	0.99879	0.30853	0.998941	0.00914014	0.999059	-0.146804	0.999181	RAP2C	Homo sapiens RAP2C, member of RAS oncogene family (RAP2C), transcript variant 2, mRNA. (from RefSeq NM_021183)
ENST00000370874.2	0.0721913	0.998624	-0.161212	0.99804	0.0883897	0.99879	0.30853	0.998941	0.00914014	0.999059	-0.146804	0.999181	RAP2C	Homo sapiens RAP2C, member of RAS oncogene family (RAP2C), transcript variant 1, mRNA. (from RefSeq NM_001271186)
ENST00000620646.4	0.0164925	0.998624	-0.0249821	0.99804	0.13348	0.99879	0.0881175	0.998941	0.117443	0.999059	-0.127531	0.999181	RAP2C	Homo sapiens RAP2C, member of RAS oncogene family (RAP2C), transcript variant 4, non-coding RNA. (from RefSeq NR_073150)
ENST00000442191.5	0.287786	0.998624	0.420067	0.99804	0.571785	0.99879	0.34116	0.998941	0.602955	0.999059	0.157917	0.999181	MBNL3	muscleblind like splicing regulator 3 (from HGNC MBNL3)
ENST00000538204.5	0.25024	0.998624	0.14544	0.99804	0.335775	0.99879	0.324085	0.998941	0.262105	0.999059	-0.0644906	0.999181	MBNL3	Homo sapiens muscleblind like splicing regulator 3 (MBNL3), transcript variant 4, mRNA. (from RefSeq NM_001170702)
ENST00000370849.7	0.211076	0.998624	0.109653	0.99804	0.311738	0.99879	0.387596	0.998941	0.284355	0.999059	0.0187813	0.999181	MBNL3	Homo sapiens muscleblind like splicing regulator 3 (MBNL3), transcript variant 3, mRNA. (from RefSeq NM_001170701)
ENST00000394311.6	0.271924	0.998624	0.190066	0.99804	0.381228	0.99879	0.309586	0.998941	0.320735	0.999059	-0.0960606	0.999181	MBNL3	Homo sapiens muscleblind like splicing regulator 3 (MBNL3), transcript variant 5, mRNA. (from RefSeq NM_001170703)
ENST00000370857.7	0.177598	0.998624	0.110462	0.99804	0.347559	0.99879	0.418838	0.998941	0.205207	0.999059	-0.112189	0.999181	MBNL3	muscleblind like splicing regulator 3 (from HGNC MBNL3)
ENST00000370853.7	0.143805	0.998624	0.0786352	0.99804	0.324151	0.99879	0.470821	0.998941	0.228021	0.999059	-0.0315308	0.999181	MBNL3	Homo sapiens muscleblind like splicing regulator 3 (MBNL3), transcript variant 1, mRNA. (from RefSeq NM_018388)
ENST00000370839.7	0.0691545	0.998624	0.0693861	0.99804	0.352229	0.99879	0.53763	0.998941	0.100917	0.999059	-0.0464528	0.999181	MBNL3	Homo sapiens muscleblind like splicing regulator 3 (MBNL3), transcript variant 2, mRNA. (from RefSeq NM_133486)
ENST00000421707.1	0.446206	0.998624	0.267533	0.99804	0.339625	0.99879	0.224061	0.998941	0.219142	0.999059	-0.117668	0.999181	MBNL3	muscleblind like splicing regulator 3 (from HGNC MBNL3)
ENST00000436215.5	0.407025	0.998624	0.25533	0.99804	0.348432	0.99879	0.310973	0.998941	0.279785	0.999059	-0.0811893	0.999181	MBNL3	muscleblind like splicing regulator 3 (from HGNC MBNL3)
ENST00000370844.5	0.271924	0.998624	0.190066	0.99804	0.381228	0.99879	0.309586	0.998941	0.320735	0.999059	-0.0960606	0.999181	MBNL3	Homo sapiens muscleblind like splicing regulator 3 (MBNL3), transcript variant 6, mRNA. (from RefSeq NM_001170704)
ENST00000640529.1	-0.0406802	0.998624	-0.171276	0.99804	0.530314	0.99879	0.705478	0.998941	0.179292	0.999059	-0.155904	0.999181	HS6ST2	heparan sulfate 6-O-sulfotransferase 2 (from HGNC HS6ST2)
ENST00000370833.6	0.107624	0.998624	-0.0499217	0.99804	0.35648	0.99879	0.40305	0.998941	0.174164	0.999059	-0.044288	0.999181	HS6ST2	6-O-sulfation enzyme which catalyzes the transfer of sulfate from 3'-phosphoadenosine 5'-phosphosulfate (PAPS) to position 6 of the N-sulfoglucosamine residue (GlcNS) of heparan sulfate. (from UniProt Q96MM7)
ENST00000406696.4	0.104004	0.998624	-0.0537928	0.99804	0.343476	0.99879	0.385617	0.998941	0.175833	0.999059	-0.0395485	0.999181	HS6ST2	6-O-sulfation enzyme which catalyzes the transfer of sulfate from 3'-phosphoadenosine 5'-phosphosulfate (PAPS) to position 6 of the N-sulfoglucosamine residue (GlcNS) of heparan sulfate. (from UniProt Q96MM7)
ENST00000370836.6	0.104004	0.998624	-0.0537928	0.99804	0.343476	0.99879	0.385617	0.998941	0.175833	0.999059	-0.0395485	0.999181	HS6ST2	Homo sapiens heparan sulfate 6-O-sulfotransferase 2 (HS6ST2), transcript variant S, mRNA. (from RefSeq NM_147175)
ENST00000521489.5	0.107624	0.998624	-0.0499217	0.99804	0.35648	0.99879	0.40305	0.998941	0.174164	0.999059	-0.044288	0.999181	HS6ST2	Homo sapiens heparan sulfate 6-O-sulfotransferase 2 (HS6ST2), transcript variant L, mRNA. (from RefSeq NM_001077188)
ENST00000370828.4	-0.109623	0.998624	-0.047523	0.99804	-0.000632812	0.998847	0.0343306	0.998941	0.181869	0.999059	0.252594	0.999181	GPC4	Homo sapiens glypican 4 (GPC4), mRNA. (from RefSeq NM_001448)
ENST00000406757.2	-0.432103	0.998624	0.31627	0.99804	0.521041	0.99879	0.441412	0.998941	0.0610424	0.999059	0.218031	0.999181	GPC3	Cell surface proteoglycan that bears heparan sulfate (By similarity). (from UniProt H0Y3U6)
ENST00000631057.2	-0.102942	0.998624	0.251489	0.99804	0.444752	0.99879	0.431543	0.998941	0.111757	0.999059	0.29243	0.999181	GPC3	Homo sapiens glypican 3 (GPC3), transcript variant 4, mRNA. (from RefSeq NM_001164619)
ENST00000394299.7	-0.129989	0.998624	0.200938	0.99804	0.369368	0.99879	0.329571	0.998941	0.154338	0.999059	0.276834	0.999181	GPC3	Homo sapiens glypican 3 (GPC3), transcript variant 1, mRNA. (from RefSeq NM_001164617)
ENST00000370818.7	-0.12164	0.998624	0.182801	0.99804	0.378747	0.99879	0.350482	0.998941	0.146512	0.999059	0.282558	0.999181	GPC3	Homo sapiens glypican 3 (GPC3), transcript variant 2, mRNA. (from RefSeq NM_004484)
ENST00000370800.4	0.291327	0.998624	0.130295	0.99804	-0.0972715	0.99879	-0.253153	0.998941	0.0178296	0.999059	-0.10643	0.999181	PHF6	Homo sapiens PHD finger protein 6 (PHF6), transcript variant 3, mRNA. (from RefSeq NM_032335)
ENST00000370799.5	0.266531	0.998624	0.154851	0.99804	-0.106505	0.99879	-0.276378	0.998941	0.0328618	0.999059	-0.0392005	0.999181	PHF6	PHD finger protein 6 (from HGNC PHF6)
ENST00000332070.7	0.282077	0.998624	0.166202	0.99804	-0.11555	0.99879	-0.332402	0.998941	0.0342801	0.999059	0.00370393	0.999181	PHF6	Homo sapiens PHD finger protein 6 (PHF6), transcript variant 2, mRNA. (from RefSeq NM_032458)
ENST00000370803.7	0.282077	0.998624	0.166202	0.99804	-0.11555	0.99879	-0.332402	0.998941	0.0342801	0.999059	0.00370393	0.999181	PHF6	May play a role in transcriptional regulation. (from UniProt Q8IWS0)
ENST00000625464.2	0.29058	0.998624	0.163225	0.99804	-0.123071	0.99879	-0.331089	0.998941	0.0445542	0.999059	0.0125787	0.999181	PHF6	PHD finger protein 6 (from HGNC PHF6)
ENST00000298556.8	-0.0587576	0.998624	-0.109467	0.99804	-0.0913675	0.99879	-0.0889311	0.998941	0.0249243	0.999059	-0.0489992	0.999181	HPRT1	Homo sapiens hypoxanthine phosphoribosyltransferase 1 (HPRT1), mRNA. (from RefSeq NM_000194)
ENST00000359237.9	-0.599456	0.998624	0.350752	0.99804	0.622749	0.99879	0.359349	0.998941	-0.39363	0.999059	-0.198114	0.999181	PLAC1	Homo sapiens placenta enriched 1 (PLAC1), transcript variant 1, mRNA. (from RefSeq NM_021796)
ENST00000486347.5	-0.178019	0.998624	0.467179	0.99804	0.339002	0.99879	0.107037	0.998941	0.670948	0.999059	0.496878	0.999181	FAM122B	Homo sapiens family with sequence similarity 122B (FAM122B), transcript variant 1, mRNA. (from RefSeq NM_145284)
ENST00000370790.5	-0.239305	0.998624	0.417816	0.99804	0.339002	0.99879	0.0773001	0.998941	0.70536	0.998091	0.502506	0.999181	FAM122B	Homo sapiens family with sequence similarity 122B (FAM122B), transcript variant 2, mRNA. (from RefSeq NM_001166599)
ENST00000343004.9	-0.204193	0.998624	0.425293	0.99804	0.267628	0.99879	-0.0390634	0.998941	0.630335	0.999059	0.459897	0.999181	FAM122B	Homo sapiens family with sequence similarity 122B (FAM122B), transcript variant 6, mRNA. (from RefSeq NM_001331088)
ENST00000493333.5	-0.26576	0.998624	0.374918	0.99804	0.267628	0.99879	-0.0688003	0.998941	0.663841	0.999059	0.464908	0.999181	FAM122B	Homo sapiens family with sequence similarity 122B (FAM122B), transcript variant 7, mRNA. (from RefSeq NM_001331089)
ENST00000611027.2	-0.204193	0.998624	0.425293	0.99804	0.267628	0.99879	-0.0390634	0.998941	0.630335	0.999059	0.459897	0.999181	FAM122B	family with sequence similarity 122B (from HGNC FAM122B)
ENST00000298090.10	-0.527988	0.998624	0.372498	0.99804	0.175229	0.99879	-0.151665	0.998941	0.775715	0.967925	0.31552	0.999181	FAM122B	Homo sapiens family with sequence similarity 122B (FAM122B), transcript variant 12, mRNA. (from RefSeq NM_001331094)
ENST00000370777.1	0.112041	0.998624	0.214435	0.99804	-0.126444	0.99879	-0.191434	0.998941	0.261089	0.999059	0.0756519	0.999181	MOSPD1	Membrane; Multi-pass membrane protein (Potential). (from UniProt Q9UJG1)
ENST00000370779.8	0.18277	0.998624	0.0525771	0.99804	-0.0629516	0.99879	-0.172405	0.998941	0.350543	0.999059	0.167646	0.999181	MOSPD1	Homo sapiens motile sperm domain containing 1 (MOSPD1), transcript variant 2, mRNA. (from RefSeq NM_001306188)
ENST00000370783.8	0.0693632	0.998624	0.202229	0.99804	-0.186537	0.99879	-0.0638631	0.998941	0.212411	0.999059	0.041862	0.999181	MOSPD1	Homo sapiens motile sperm domain containing 1 (MOSPD1), transcript variant 1, mRNA. (from RefSeq NM_019556)
ENST00000330288.6	-0.249281	0.998624	-0.0907124	0.99804	0.0434524	0.99879	0.819628	0.998941	-0.345171	0.999059	-0.206037	0.999181	SMIM10	Homo sapiens small integral membrane protein 10 (SMIM10), mRNA. (from RefSeq NM_001163438)
ENST00000391440.3	0.0949481	0.998624	-0.405638	0.99804	0.414857	0.99879	0.511141	0.998941	-0.409357	0.999059	-0.400989	0.999181	RTL8B	Homo sapiens retrotransposon Gag like 8B (RTL8B), mRNA. (from RefSeq NM_001078173)
ENST00000257013.9	-0.176811	0.998624	-0.11059	0.99804	0.0969298	0.99879	0.225901	0.998941	-0.282391	0.999059	-0.315076	0.999181	RTL8C	Homo sapiens retrotransposon Gag like 8C (RTL8C), mRNA. (from RefSeq NM_001078171)
ENST00000370775.2	0.038839	0.998624	-0.191393	0.99804	0.00739076	0.99879	0.120416	0.998941	-0.328155	0.999059	-0.381183	0.918419	RTL8A	Homo sapiens retrotransposon Gag like 8A (RTL8A), transcript variant 2, mRNA. (from RefSeq NM_001134321)
ENST00000339249.5	0.0770092	0.998624	-0.305099	0.99804	0.0994989	0.99879	0.0382673	0.998941	0.265216	0.999059	0.49043	0.999181	ZNF449	Homo sapiens zinc finger protein 449 (ZNF449), mRNA. (from RefSeq NM_152695)
ENST00000639893.1	0.0278561	0.998624	0.148434	0.99804	-0.177593	0.99879	-0.399448	0.998941	0.290692	0.999059	0.606542	0.999181	INTS6L	Homo sapiens integrator complex subunit 6 like (INTS6L), transcript variant 2, mRNA. (from RefSeq NM_001351601)
ENST00000370752.4	0.0419934	0.998624	0.0904112	0.99804	-0.270693	0.99879	-0.506354	0.998941	0.256883	0.999059	0.670043	0.999181	INTS6L	Homo sapiens integrator complex subunit 6 like (INTS6L), transcript variant 1, mRNA. (from RefSeq NM_182540)
ENST00000305963.2	-0.36327	0.998624	-0.476712	0.885504	-0.108938	0.99879	-0.401362	0.998941	-0.209652	0.999059	-0.435336	0.925941	MMGT1	Homo sapiens membrane magnesium transporter 1 (MMGT1), transcript variant 1, mRNA. (from RefSeq NM_173470)
ENST00000627534.2	-0.228995	0.998624	-0.129727	0.99804	0.532086	0.99879	0.239627	0.998941	0.524571	0.999059	0.420333	0.999181	SLC9A6	solute carrier family 9 member A6 (from HGNC SLC9A6)
ENST00000370701.6	-0.345484	0.998624	-0.223718	0.99804	-0.0959481	0.99879	0.256262	0.998941	0.201555	0.999059	0.0881302	0.999181	SLC9A6	Homo sapiens solute carrier family 9 member A6 (SLC9A6), transcript variant 3, mRNA. (from RefSeq NM_001177651)
ENST00000637195.1	-0.389009	0.998624	-0.227479	0.99804	-0.22038	0.99879	0.220508	0.998941	0.175268	0.999059	0.100128	0.999181	SLC9A6	Homo sapiens solute carrier family 9 member A6 (SLC9A6), transcript variant 4, mRNA. (from RefSeq NM_001330652)
ENST00000630721.2	-0.356219	0.998624	-0.240534	0.99804	-0.0942015	0.99879	0.255677	0.998941	0.198137	0.999059	0.127015	0.999181	SLC9A6	solute carrier family 9 member A6 (from HGNC SLC9A6)
ENST00000636206.1	-0.65459	0.998624	0.0955614	0.99804	-0.301673	0.99879	0.257891	0.998941	0.288312	0.999059	-0.11454	0.999181	SLC9A6	solute carrier family 9 member A6 (from HGNC SLC9A6)
ENST00000636347.1	-0.345484	0.998624	-0.223718	0.99804	-0.0959481	0.99879	0.256262	0.998941	0.201555	0.999059	0.0881302	0.999181	SLC9A6	Electroneutral exchange of protons for Na(+) and K(+) across the early and recycling endosome membranes. Contributes to calcium homeostasis. (from UniProt Q92581)
ENST00000636092.1	-0.345484	0.998624	-0.223718	0.99804	-0.0959481	0.99879	0.256262	0.998941	0.201555	0.999059	0.0881302	0.999181	SLC9A6	Electroneutral exchange of protons for Na(+) and K(+) across the early and recycling endosome membranes. Contributes to calcium homeostasis. (from UniProt Q92581)
ENST00000637234.1	-0.345484	0.998624	-0.223718	0.99804	-0.0959481	0.99879	0.256262	0.998941	0.201555	0.999059	0.0881302	0.999181	SLC9A6	Electroneutral exchange of protons for Na(+) and K(+) across the early and recycling endosome membranes. Contributes to calcium homeostasis. (from UniProt Q92581)
ENST00000637581.1	-0.345484	0.998624	-0.223718	0.99804	-0.0959481	0.99879	0.256262	0.998941	0.201555	0.999059	0.0881302	0.999181	SLC9A6	Electroneutral exchange of protons for Na(+) and K(+) across the early and recycling endosome membranes. Contributes to calcium homeostasis. (from UniProt Q92581)
ENST00000370695.7	-0.312984	0.998624	-0.228204	0.99804	-0.128493	0.99879	0.246923	0.998941	0.193515	0.999059	0.0714098	0.999181	SLC9A6	Homo sapiens solute carrier family 9 member A6 (SLC9A6), transcript variant 1, mRNA. (from RefSeq NM_001042537)
ENST00000370698.7	-0.352551	0.998624	-0.23225	0.99804	-0.253324	0.99879	0.211646	0.998941	0.166818	0.999059	0.0822032	0.999181	SLC9A6	Homo sapiens solute carrier family 9 member A6 (SLC9A6), transcript variant 2, mRNA. (from RefSeq NM_006359)
ENST00000651256.1	-0.588536	0.998624	-0.8409	0.915644	1.02806	0.99879	0.998606	0.998941	-0.131827	0.999059	0.203035	0.999181	FHL1	four and a half LIM domains 1 (from HGNC FHL1)
ENST00000627812.2	-0.567715	0.998624	-0.703768	0.529865	0.87489	0.960348	0.804009	0.998941	-0.14615	0.999059	0.0189461	0.999181	FHL1	four and a half LIM domains 1 (from HGNC FHL1)
ENST00000652745.1	-0.607116	0.998624	-0.567694	0.823659	0.863902	0.856137	0.834564	0.998941	-0.123788	0.999059	0.00163238	0.999181	FHL1	four and a half LIM domains 1 (from HGNC FHL1)
ENST00000630278.2	-0.448274	0.998624	-0.451209	0.99804	1.04204	0.241527	1.03382	0.395806	-0.147972	0.999059	0.0164865	0.999181	FHL1	four and a half LIM domains 1 (from HGNC FHL1)
ENST00000627383.2	-0.240997	0.998624	-0.171271	0.99804	0.64246	0.375011	0.568258	0.896997	0.053785	0.999059	0.0734724	0.999181	FHL1	four and a half LIM domains 1 (from HGNC FHL1)
ENST00000449474.5	-0.252544	0.998624	-0.177956	0.99804	0.628142	0.370631	0.577906	0.773914	0.0884133	0.999059	0.0807193	0.999181	FHL1	Contains 2 LIM zinc-binding domains. (from UniProt Q5JXI0)
ENST00000628443.2	-0.285466	0.998624	-0.180314	0.99804	0.649901	0.251838	0.610094	0.553266	0.090063	0.999059	0.0868128	0.999181	FHL1	four and a half LIM domains 1 (from HGNC FHL1)
ENST00000627578.2	-0.292615	0.998624	-0.1785	0.99804	0.652406	0.223979	0.636744	0.409958	0.0923639	0.999059	0.0866114	0.999181	FHL1	four and a half LIM domains 1 (from HGNC FHL1)
ENST00000458357.5	-0.275	0.998624	-0.154989	0.99804	0.706658	0.0907605	0.622625	0.435306	0.0477886	0.999059	9.1146e-05	0.999224	FHL1	Contains 2 LIM zinc-binding domains. (from UniProt Q5JXH9)
ENST00000628032.2	-0.159381	0.998624	-0.0150316	0.99804	0.663188	0.0789036	0.597291	0.342055	0.094741	0.999059	0.0549494	0.999181	FHL1	four and a half LIM domains 1 (from HGNC FHL1)
ENST00000420362.5	-0.108886	0.998624	-0.0458708	0.99804	0.640817	0.0490216	0.648954	0.0856747	0.0813101	0.999059	0.0523886	0.999181	FHL1	Contains 3 LIM zinc-binding domains. (from UniProt Q5JXH8)
ENST00000456445.5	-0.116739	0.998624	-0.0537268	0.99804	0.643552	0.0464755	0.651175	0.0826097	0.0835428	0.999059	0.053334	0.999181	FHL1	Contains 3 LIM zinc-binding domains. (from UniProt Q5JXH7)
ENST00000452016.5	-0.117792	0.998624	-0.0547778	0.99804	0.644917	0.0452989	0.653393	0.0795635	0.08509	0.999059	0.053334	0.999181	FHL1	Contains 3 LIM zinc-binding domains. (from UniProt Q5JXI3)
ENST00000434885.5	-0.117792	0.998624	-0.0547778	0.99804	0.644917	0.0452989	0.653393	0.0795635	0.08509	0.999059	0.053334	0.999181	FHL1	Contains 3 LIM zinc-binding domains. (from UniProt Q5JXI3)
ENST00000370674.3	-0.0280483	0.998624	-0.070681	0.99804	0.469623	0.163663	0.443221	0.381521	0.0304803	0.999059	0.0495541	0.999181	FHL1	Contains 4 LIM zinc-binding domains. (from UniProt Q5JXI8)
ENST00000628919.3	0.00893981	0.998624	-0.0419016	0.99804	0.411114	0.250464	0.393416	0.463531	0.000468758	0.999059	0.0173509	0.999181	FHL1	May have an involvement in muscle development or hypertrophy. (from UniProt Q13642)
ENST00000370676.7	-0.161084	0.998624	-0.0542478	0.99804	0.506236	0.250464	0.417127	0.921862	0.0676605	0.999059	0.0444559	0.999181	FHL1	Homo sapiens four and a half LIM domains 1 (FHL1), transcript variant 10, mRNA. (from RefSeq NM_001330659)
ENST00000630084.2	0.00893981	0.998624	-0.0419016	0.99804	0.411114	0.250464	0.393416	0.463531	0.000468758	0.999059	0.0173509	0.999181	FHL1	Homo sapiens four and a half LIM domains 1 (FHL1), transcript variant 3, mRNA. (from RefSeq NM_001159700)
ENST00000629039.2	0.00893981	0.998624	-0.0419016	0.99804	0.411114	0.250464	0.393416	0.463531	0.000468758	0.999059	0.0173509	0.999181	FHL1	Homo sapiens four and a half LIM domains 1 (FHL1), transcript variant 8, non-coding RNA. (from RefSeq NR_027621)
ENST00000652457.1	-0.0397872	0.998624	-0.0709937	0.99804	0.521511	0.157641	0.518096	0.264213	0.0360463	0.999059	0.0524078	0.999181	FHL1	four and a half LIM domains 1 (from HGNC FHL1)
ENST00000651089.1	-0.0373563	0.998624	-0.0635344	0.99804	0.464083	0.179872	0.436411	0.419461	0.0317709	0.999059	0.0491048	0.999181	FHL1	Homo sapiens four and a half LIM domains 1 (FHL1), transcript variant 11, mRNA. (from RefSeq NM_001369326)
ENST00000535737.5	0.00893981	0.998624	-0.0419016	0.99804	0.411114	0.250464	0.393416	0.463531	0.000468758	0.999059	0.0173509	0.999181	FHL1	May have an involvement in muscle development or hypertrophy. (from UniProt Q13642)
ENST00000543669.5	0.00893981	0.998624	-0.0419016	0.99804	0.411114	0.250464	0.393416	0.463531	0.000468758	0.999059	0.0173509	0.999181	FHL1	Homo sapiens four and a half LIM domains 1 (FHL1), transcript variant 4, mRNA. (from RefSeq NM_001159704)
ENST00000394155.8	-0.0373563	0.998624	-0.0635344	0.99804	0.464083	0.179872	0.436411	0.419461	0.0317709	0.999059	0.0491048	0.999181	FHL1	Homo sapiens four and a half LIM domains 1 (FHL1), transcript variant 13, mRNA. (from RefSeq NM_001369328)
ENST00000618438.4	-0.152645	0.998624	-0.0423531	0.99804	0.52625	0.203505	0.430182	0.869128	0.0755967	0.999059	0.0378856	0.999181	FHL1	Homo sapiens four and a half LIM domains 1 (FHL1), transcript variant 6, mRNA. (from RefSeq NM_001159703)
ENST00000370683.6	0.00180788	0.998624	-0.0493376	0.99804	0.400684	0.291855	0.386309	0.491586	-0.00378153	0.999059	0.0215097	0.999181	FHL1	Homo sapiens four and a half LIM domains 1 (FHL1), transcript variant 7, mRNA. (from RefSeq NM_001159699)
ENST00000628568.1	0.00893981	0.998624	-0.0419016	0.99804	0.411114	0.250464	0.393416	0.463531	0.000468758	0.999059	0.0173509	0.999181	FHL1	Homo sapiens four and a half LIM domains 1 (FHL1), transcript variant 16, mRNA. (from RefSeq NM_001369331)
ENST00000651929.2	0.00893981	0.998624	-0.0419016	0.99804	0.411114	0.250464	0.393416	0.463531	0.000468758	0.999059	0.0173509	0.999181	FHL1	Homo sapiens four and a half LIM domains 1 (FHL1), transcript variant 2, mRNA. (from RefSeq NM_001449)
ENST00000394153.6	0.00893981	0.998624	-0.0419016	0.99804	0.411114	0.250464	0.393416	0.463531	0.000468758	0.999059	0.0173509	0.999181	FHL1	Homo sapiens four and a half LIM domains 1 (FHL1), transcript variant 9, mRNA. (from RefSeq NM_001167819)
ENST00000539015.5	0.00180788	0.998624	-0.0493376	0.99804	0.400684	0.291855	0.386309	0.491586	-0.00378153	0.999059	0.0215097	0.999181	FHL1	Homo sapiens four and a half LIM domains 1 (FHL1), transcript variant 5, mRNA. (from RefSeq NM_001159701)
ENST00000370661.5	-0.783217	0.223908	-0.267736	0.99804	0.394688	0.99879	0.297008	0.998941	0.0622345	0.999059	0.220412	0.999181	MAP7D3	Homo sapiens MAP7 domain containing 3 (MAP7D3), transcript variant 3, mRNA. (from RefSeq NM_001173517)
ENST00000370660.3	-0.93655	0.0887225	-0.392801	0.99804	0.432753	0.99879	0.41372	0.998941	0.036984	0.999059	0.113366	0.999181	MAP7D3	MAP7 domain containing 3 (from HGNC MAP7D3)
ENST00000316077.14	-0.801387	0.1528	-0.321128	0.99804	0.382819	0.99879	0.316698	0.998941	0.0511556	0.999059	0.191025	0.999181	MAP7D3	Homo sapiens MAP7 domain containing 3 (MAP7D3), transcript variant 1, mRNA. (from RefSeq NM_024597)
ENST00000370663.9	-0.794336	0.16498	-0.314095	0.99804	0.378093	0.99879	0.323692	0.998941	0.0596913	0.999059	0.199563	0.999181	MAP7D3	Homo sapiens MAP7 domain containing 3 (MAP7D3), transcript variant 2, mRNA. (from RefSeq NM_001173516)
ENST00000425695.5	0.460936	0.998624	0.341129	0.99804	0.366106	0.99879	0.378097	0.998941	0.261537	0.999059	0.145962	0.999181	HTATSF1	HIV-1 Tat specific factor 1 (from HGNC HTATSF1)
ENST00000448450.5	0.397097	0.998624	0.333662	0.99804	0.23822	0.99879	0.287584	0.998941	0.294358	0.999059	0.287853	0.999181	HTATSF1	HIV-1 Tat specific factor 1 (from HGNC HTATSF1)
ENST00000535601.5	0.341532	0.774599	0.308974	0.686894	0.218134	0.99879	0.0969155	0.998941	0.282003	0.925814	0.278655	0.843947	HTATSF1	Homo sapiens HIV-1 Tat specific factor 1 (HTATSF1), transcript variant 1, mRNA. (from RefSeq NM_001163280)
ENST00000218364.5	0.341532	0.774599	0.308974	0.686894	0.218134	0.99879	0.0969155	0.998941	0.282003	0.925814	0.278655	0.843947	HTATSF1	Homo sapiens HIV-1 Tat specific factor 1 (HTATSF1), transcript variant 2, mRNA. (from RefSeq NM_014500)
ENST00000370620.5	-0.362386	0.998624	0.181678	0.99804	0.524613	0.99879	0.447029	0.998941	0.224116	0.999059	0.337241	0.999181	ARHGEF6	Homo sapiens Rac/Cdc42 guanine nucleotide exchange factor 6 (ARHGEF6), transcript variant 2, mRNA. (from RefSeq NM_001306177)
ENST00000370622.5	-0.362386	0.998624	0.181678	0.99804	0.524613	0.99879	0.447029	0.998941	0.224116	0.999059	0.337241	0.999181	ARHGEF6	Acts as a RAC1 guanine nucleotide exchange factor (GEF). (from UniProt Q15052)
ENST00000250617.7	-0.384101	0.998624	0.121992	0.99804	0.297086	0.99879	0.302663	0.998941	0.244512	0.999059	0.355582	0.999181	ARHGEF6	Homo sapiens Rac/Cdc42 guanine nucleotide exchange factor 6 (ARHGEF6), transcript variant 1, mRNA. (from RefSeq NM_004840)
ENST00000419968.6	-0.0953451	0.998624	-0.298753	0.258356	-0.0497077	0.99879	-0.0261148	0.998941	-0.189777	0.999059	-0.308277	0.214869	RBMX	The sequence shown here is derived from an Ensembl automatic analysis pipeline and should be considered as preliminary data. (from UniProt H0Y6E7)
ENST00000568578.5	0.173108	0.998624	-0.195048	0.99804	-0.466711	0.99879	-0.268036	0.998941	-0.476674	0.398432	-0.55862	0.174448	RBMX	The sequence shown here is derived from an Ensembl automatic analysis pipeline and should be considered as preliminary data. (from UniProt H3BR27)
ENST00000431446.7	-0.0311667	0.998624	-0.247247	0.789501	-0.163798	0.99879	-0.107012	0.998941	-0.239068	0.866543	-0.338984	0.236336	RBMX	Homo sapiens RNA binding motif protein X-linked (RBMX), transcript variant 2, mRNA. (from RefSeq NM_001164803)
ENST00000464781.5	0.173108	0.998624	-0.195048	0.99804	-0.466711	0.99879	-0.268036	0.998941	-0.476674	0.398432	-0.55862	0.174448	RBMX	Homo sapiens RNA binding motif protein X-linked (RBMX), transcript variant 3, non-coding RNA. (from RefSeq NR_028476)
ENST00000320676.11	-0.123062	0.998624	-0.330645	0.0808934	-0.105555	0.99879	-0.0317217	0.998941	-0.162729	0.999059	-0.293123	0.212044	RBMX	Homo sapiens RNA binding motif protein X-linked (RBMX), transcript variant 4, non-coding RNA. (from RefSeq NR_028477)
ENST00000562646.5	-0.0891858	0.998624	-0.285505	0.316007	-0.0758133	0.99879	-0.0470363	0.998941	-0.198262	0.985071	-0.311737	0.196939	RBMX	The sequence shown here is derived from an Ensembl automatic analysis pipeline and should be considered as preliminary data. (from UniProt H3BT71)
ENST00000563370.1	0.405734	0.998624	-0.113243	0.99804	-0.0761142	0.99879	-0.0251247	0.998941	-0.431424	0.999059	-0.630327	0.851409	RBMX	The sequence shown here is derived from an Ensembl automatic analysis pipeline and should be considered as preliminary data. (from UniProt H3BNC1)
ENST00000565438.1	-0.178301	0.998624	-0.384741	0.0503888	-0.0697061	0.99879	-0.0112996	0.998941	-0.0724607	0.999059	-0.243462	0.635438	RBMX	The sequence shown here is derived from an Ensembl automatic analysis pipeline and should be considered as preliminary data. (from UniProt H3BUY5)
ENST00000315930.11	0.179367	0.998624	0.000998222	0.99804	0.425887	0.99879	-0.253413	0.998941	0.454963	0.999059	0.376944	0.999181	FGF13	Homo sapiens fibroblast growth factor 13 (FGF13), transcript variant 1, mRNA. (from RefSeq NM_004114)
ENST00000305414.8	0.101324	0.998624	-0.0327172	0.99804	0.41655	0.99879	-0.416283	0.998941	0.508301	0.999059	0.448798	0.999181	FGF13	Homo sapiens fibroblast growth factor 13 (FGF13), transcript variant 6, mRNA. (from RefSeq NM_033642)
ENST00000455663.5	-0.118076	0.998624	-0.0590385	0.99804	0.301075	0.99879	0.160925	0.998941	0.405702	0.999059	0.3146	0.999181	FGF13	fibroblast growth factor 13 (from HGNC FGF13)
ENST00000441825.8	-0.041031	0.998624	-0.260036	0.99804	0.436348	0.99879	0.0186383	0.998941	0.395731	0.999059	0.383656	0.999181	FGF13	Homo sapiens fibroblast growth factor 13 (FGF13), transcript variant 5, mRNA. (from RefSeq NM_001139502)
ENST00000436198.5	-0.0391845	0.998624	-0.330063	0.99804	0.483242	0.99879	0.191128	0.998941	0.409803	0.999059	0.505959	0.999181	FGF13	Homo sapiens fibroblast growth factor 13 (FGF13), transcript variant 2, mRNA. (from RefSeq NM_001139500)
ENST00000626909.2	0.0961646	0.998624	-0.053709	0.99804	0.444185	0.99879	-0.159219	0.998941	0.42277	0.999059	0.561116	0.999181	FGF13	Homo sapiens fibroblast growth factor 13 (FGF13), transcript variant 4, mRNA. (from RefSeq NM_001139498)
ENST00000433868.5	0.366297	0.998624	0.410244	0.99804	0.0525222	0.99879	-0.0697833	0.998941	-0.0675507	0.999059	0.0227305	0.999181	ATP11C	The sequence shown here is derived from an Ensembl automatic analysis pipeline and should be considered as preliminary data. (from UniProt H7C113)
ENST00000450801.1	0.446675	0.998624	0.333493	0.99804	0.0786136	0.99879	-0.169704	0.998941	0.0472002	0.999059	0.109033	0.999181	ATP11C	ATPase phospholipid transporting 11C (from HGNC ATP11C)
ENST00000422228.1	0.327714	0.998624	0.318693	0.99804	-0.0884327	0.99879	-0.282876	0.998941	0.263591	0.999059	0.159618	0.999181	ATP11C	The sequence shown here is derived from an Ensembl automatic analysis pipeline and should be considered as preliminary data. (from UniProt H7C0E8)
ENST00000327569.7	0.223696	0.998624	0.196787	0.99804	-0.0292784	0.99879	-0.188309	0.998941	0.167672	0.999059	0.131234	0.999181	ATP11C	Homo sapiens ATPase phospholipid transporting 11C (ATP11C), transcript variant 1, mRNA. (from RefSeq NM_173694)
ENST00000361648.6	0.245367	0.998624	0.18668	0.99804	-0.0397881	0.99879	-0.210465	0.998941	0.163546	0.999059	0.114825	0.999181	ATP11C	Homo sapiens ATPase phospholipid transporting 11C (ATP11C), transcript variant 2, mRNA. (from RefSeq NM_001010986)
ENST00000370557.5	0.246256	0.998624	0.193725	0.99804	-0.0464583	0.99879	-0.219974	0.998941	0.167553	0.999059	0.114055	0.999181	ATP11C	Homo sapiens ATPase phospholipid transporting 11C (ATP11C), transcript variant 4, mRNA. (from RefSeq NM_001353811)
ENST00000370526.5	-0.327474	0.998624	0.0782549	0.99804	NA	NA	NA	NA	-0.489002	0.999059	0.291504	0.999181	LDOC1	Homo sapiens LDOC1 regulator of NFKB signaling (LDOC1), mRNA. (from RefSeq NM_012317)
ENST00000618570.1	-0.0892782	0.998624	-0.201724	0.99804	0.0322597	0.99879	-0.214829	0.998941	0.0645849	0.999059	-0.187324	0.999181	UBE2NL	Homo sapiens ubiquitin conjugating enzyme E2 N like (gene/pseudogene) (UBE2NL), transcript variant non-coding, non-coding RNA. (from RefSeq NR_121210)
ENST00000495717.5	0.227062	0.998624	0.295027	0.99804	0.0758699	0.99879	-0.00240517	0.998941	0.234814	0.999059	0.120997	0.999181	FMR1	fragile X mental retardation 1 (from HGNC FMR1)
ENST00000621987.4	0.301022	0.998624	0.264673	0.99804	-0.0197172	0.99879	-0.114299	0.998941	0.273894	0.999059	0.179065	0.999181	FMR1	Contains 1 KH domain. (from UniProt Q8IXW7)
ENST00000334557.10	0.301022	0.998624	0.264673	0.99804	-0.0197172	0.99879	-0.114299	0.998941	0.273894	0.999059	0.179065	0.999181	FMR1	Contains 1 KH domain. (from UniProt Q8IXW7)
ENST00000475038.2	0.608246	0.998624	0.485687	0.99804	-0.319258	0.99879	-0.380765	0.998941	0.431889	0.999059	0.205443	0.999181	FMR1	fragile X mental retardation 1 (from HGNC FMR1)
ENST00000616614.4	0.970954	0.998624	0.72546	0.99804	NA	NA	NA	NA	-0.470058	0.999059	0.583244	0.999181	FMR1	fragile X mental retardation 1 (from HGNC FMR1)
ENST00000463120.2	0.214409	0.998624	0.205852	0.99804	-0.0456846	0.99879	-0.0960528	0.998941	-0.0336303	0.999059	0.161922	0.999181	FMR1	fragile X mental retardation 1 (from HGNC FMR1)
ENST00000621453.4	0.241465	0.998624	0.260857	0.99804	-0.0609754	0.99879	-0.145113	0.998941	0.20019	0.999059	0.164006	0.999181	FMR1	fragile X mental retardation 1 (from HGNC FMR1)
ENST00000370470.5	0.276413	0.998624	0.219033	0.99804	-0.00517689	0.99879	-0.148088	0.998941	0.204174	0.999059	0.226975	0.999181	FMR1	Translation repressor. Component of the CYFIP1-EIF4E- FMR1 complex which binds to the mRNA cap and mediates translational repression. In the CYFIP1-EIF4E-FMR1 complex this subunit mediates translation repression (By similarity). RNA- binding protein that plays a role in intracellular RNA transport and in the regulation of translation of target mRNAs. Associated with polysomes. May play a role in the transport of mRNA from the nucleus to the cytoplasm. Binds strongly to poly(G), binds moderately to poly(U) but shows very little binding to poly(A) or poly(C). (from UniProt Q06787)
ENST00000616382.4	0.28488	0.998624	0.238005	0.99804	-0.0166383	0.99879	-0.16793	0.998941	0.334597	0.999059	0.216	0.999181	FMR1	fragile X mental retardation 1 (from HGNC FMR1)
ENST00000370477.5	0.247217	0.998624	0.227512	0.99804	-0.02852	0.99879	-0.189149	0.998941	0.246865	0.999059	0.251146	0.999181	FMR1	Contains 2 KH domains. (from UniProt A8MQB8)
ENST00000439526.6	0.24649	0.998624	0.219802	0.99804	-0.0586051	0.99879	-0.193034	0.998941	0.225207	0.999059	0.230484	0.999181	FMR1	Contains 2 KH domains. (from UniProt G3V0J0)
ENST00000218200.12	0.25852	0.998624	0.230796	0.99804	-0.0444931	0.99879	-0.163103	0.998941	0.215158	0.999059	0.244508	0.999181	FMR1	Homo sapiens fragile X mental retardation 1 (FMR1), transcript variant ISO10, non-coding RNA. (from RefSeq NR_033700)
ENST00000370471.7	0.329915	0.998624	0.256539	0.99804	0.0337425	0.99879	-0.100369	0.998941	0.232366	0.999059	0.249096	0.999181	FMR1	Homo sapiens fragile X mental retardation 1 (FMR1), transcript variant ISO4, non-coding RNA. (from RefSeq NR_033699)
ENST00000440235.6	0.290886	0.998624	0.25231	0.99804	-0.00662677	0.99879	-0.136829	0.998941	0.218067	0.999059	0.251334	0.999181	FMR1	Homo sapiens fragile X mental retardation 1 (FMR1), transcript variant ISO9, mRNA. (from RefSeq NM_001185082)
ENST00000370475.8	0.259638	0.998624	0.212429	0.99804	-0.0420387	0.99879	-0.156939	0.998941	0.186581	0.999059	0.232993	0.999181	FMR1	Homo sapiens fragile X mental retardation 1 (FMR1), transcript variant ISO1, mRNA. (from RefSeq NM_002024)
ENST00000370458.5	0.151037	0.998624	-0.16267	0.99804	NA	NA	NA	NA	0.336396	0.999059	0.0878262	0.999181	AFF2	RNA-binding protein. Might be involved in alternative splicing regulation through an interaction with G-quartet RNA structure. (from UniProt P51816)
ENST00000370457.9	-0.0391195	0.998624	-0.284887	0.99804	0.130694	0.99879	0.0834805	0.998941	0.235723	0.999059	0.48787	0.999181	AFF2	Homo sapiens AF4/FMR2 family member 2 (AFF2), transcript variant 5, mRNA. (from RefSeq NM_001169125)
ENST00000342251.7	-0.128077	0.998624	-0.318446	0.99804	0.197919	0.99879	0.0784655	0.998941	0.247766	0.999059	0.49991	0.999181	AFF2	Homo sapiens AF4/FMR2 family member 2 (AFF2), transcript variant 2, mRNA. (from RefSeq NM_001169122)
ENST00000370460.7	-0.0936624	0.998624	-0.295051	0.99804	0.130694	0.99879	0.0376752	0.998941	0.216357	0.999059	0.506249	0.999181	AFF2	Homo sapiens AF4/FMR2 family member 2 (AFF2), transcript variant 1, mRNA. (from RefSeq NM_002025)
ENST00000286437.7	-0.399964	0.998624	-0.408761	0.99804	0.109818	0.99879	-0.220232	0.998941	0.290319	0.999059	0.678551	0.999181	AFF2	Homo sapiens AF4/FMR2 family member 2 (AFF2), transcript variant 6, mRNA. (from RefSeq NM_001170628)
ENST00000340855.11	-0.0185938	0.998624	0.0982716	0.99804	-0.353374	0.99879	-0.704511	0.998941	NA	NA	0.309052	0.999181	IDS	Homo sapiens iduronate 2-sulfatase (IDS), transcript variant 3, mRNA. (from RefSeq NM_001166550)
ENST00000423540.6	0.0732657	0.998624	-0.0577759	0.99804	0.318347	0.99879	0.218695	0.998941	0.19224	0.999059	0.116288	0.999181	CXorf40A	May have an important role of cell protection in inflammation reaction. (from UniProt Q8TE69)
ENST00000359293.5	0.0732657	0.998624	-0.0577759	0.99804	0.318347	0.99879	0.218695	0.998941	0.19224	0.999059	0.116288	0.999181	CXorf40A	May have an important role of cell protection in inflammation reaction. (from UniProt Q8TE69)
ENST00000450602.6	0.0732657	0.998624	-0.0577759	0.99804	0.318347	0.99879	0.218695	0.998941	0.19224	0.999059	0.116288	0.999181	CXorf40A	Homo sapiens chromosome X open reading frame 40A (CXorf40A), transcript variant 6, mRNA. (from RefSeq NM_001324275)
ENST00000441248.5	0.0732657	0.998624	-0.0577759	0.99804	0.318347	0.99879	0.218695	0.998941	0.19224	0.999059	0.116288	0.999181	CXorf40A	May have an important role of cell protection in inflammation reaction. (from UniProt Q8TE69)
ENST00000423421.5	0.0732657	0.998624	-0.0577759	0.99804	0.318347	0.99879	0.218695	0.998941	0.19224	0.999059	0.116288	0.999181	CXorf40A	May have an important role of cell protection in inflammation reaction. (from UniProt Q8TE69)
ENST00000428236.5	0.281285	0.998624	0.272273	0.99804	0.385702	0.99879	0.153394	0.998941	0.486802	0.999059	0.201949	0.999181	CXorf40A	The sequence shown here is derived from an Ensembl automatic analysis pipeline and should be considered as preliminary data. (from UniProt D6RH26)
ENST00000393985.8	0.0732657	0.998624	-0.0577759	0.99804	0.318347	0.99879	0.218695	0.998941	0.19224	0.999059	0.116288	0.999181	CXorf40A	Homo sapiens chromosome X open reading frame 40A (CXorf40A), transcript variant 1, mRNA. (from RefSeq NM_178124)
ENST00000434353.6	0.16847	0.998624	0.019096	0.99804	0.173517	0.99879	0.138771	0.998941	0.106216	0.999059	0.131679	0.999181	CXorf40A	Homo sapiens chromosome X open reading frame 40A (CXorf40A), transcript variant 10, mRNA. (from RefSeq NM_001324279)
ENST00000422892.2	0.16847	0.998624	0.019096	0.99804	0.173517	0.99879	0.138771	0.998941	0.106216	0.999059	0.131679	0.999181	CXorf40A	Homo sapiens chromosome X open reading frame 40A (CXorf40A), transcript variant 4, mRNA. (from RefSeq NM_001171909)
ENST00000514208.5	0.16847	0.998624	0.019096	0.99804	0.173517	0.99879	0.138771	0.998941	0.106216	0.999059	0.131679	0.999181	CXorf40A	May have an important role of cell protection in inflammation reaction. (from UniProt Q8TE69)
ENST00000613273.4	0.289689	0.998624	0.385811	0.99804	-0.229495	0.99879	-0.184717	0.998941	0.390819	0.999059	0.486821	0.999181	TMEM185A	transmembrane protein 185A (from HGNC TMEM185A)
ENST00000502858.3	0.353945	0.998624	0.149256	0.99804	-0.276231	0.99879	-0.178613	0.998941	0.301005	0.999059	0.454161	0.999181	TMEM185A	The sequence shown here is derived from an Ensembl automatic analysis pipeline and should be considered as preliminary data. (from UniProt H0YAP3)
ENST00000502618.5	0.660825	0.998624	-0.0484166	0.99804	NA	NA	NA	NA	NA	NA	NA	NA	TMEM185A	The sequence shown here is derived from an Ensembl automatic analysis pipeline and should be considered as preliminary data. (from UniProt H0YBJ6)
ENST00000507237.5	0.405378	0.998624	-0.591671	0.99804	0.0634064	0.99879	-0.0856492	0.998941	0.374217	0.999059	0.242358	0.999181	TMEM185A	Homo sapiens transmembrane protein 185A (TMEM185A), transcript variant 3, mRNA. (from RefSeq NM_001282302)
ENST00000502900.2	0.622092	0.998624	-0.071219	0.99804	NA	NA	NA	NA	0.429878	0.999059	0.465099	0.999181	TMEM185A	The sequence shown here is derived from an Ensembl automatic analysis pipeline and should be considered as preliminary data. (from UniProt E5RFI9)
ENST00000600449.8	0.287089	0.998624	-0.0843181	0.99804	-0.186745	0.99879	-0.173246	0.998941	0.40542	0.999059	0.348987	0.999181	TMEM185A	Homo sapiens transmembrane protein 185A (TMEM185A), transcript variant 1, mRNA. (from RefSeq NM_032508)
ENST00000611119.4	0.163326	0.998624	-0.140941	0.99804	-0.263245	0.99879	-0.0993758	0.998941	0.400971	0.999059	0.314535	0.999181	TMEM185A	Homo sapiens transmembrane protein 185A (TMEM185A), transcript variant 2, mRNA. (from RefSeq NM_001174092)
ENST00000355203.6	0.0429287	0.998624	-0.0552215	0.99804	0.414105	0.99879	0.435287	0.998941	0.329902	0.999059	0.243869	0.999181	CXorf40B	chromosome X open reading frame 40B (from HGNC CXorf40B)
ENST00000462691.5	0.119124	0.998624	0.00488994	0.99804	0.278531	0.99879	0.369585	0.998941	0.260324	0.999059	0.263092	0.999181	CXorf40B	The sequence shown here is derived from an Ensembl automatic analysis pipeline and should be considered as preliminary data. (from UniProt Q5HY62)
ENST00000370404.5	0.0429287	0.998624	-0.0552215	0.99804	0.414105	0.99879	0.435287	0.998941	0.329902	0.999059	0.243869	0.999181	CXorf40B	chromosome X open reading frame 40B (from HGNC CXorf40B)
ENST00000370409.7	0.119124	0.998624	0.00488994	0.99804	0.312565	0.99879	0.342176	0.998941	0.28023	0.999059	0.263092	0.999181	CXorf40B	chromosome X open reading frame 40B (from HGNC CXorf40B)
ENST00000370406.8	0.0429287	0.998624	-0.0552215	0.99804	0.414105	0.99879	0.435287	0.998941	0.329902	0.999059	0.243869	0.999181	CXorf40B	Homo sapiens chromosome X open reading frame 40B (CXorf40B), mRNA. (from RefSeq NM_001013845)
ENST00000432680.7	0.202144	0.998624	0.0556593	0.99804	NA	NA	NA	NA	0.41037	0.999059	-0.17129	0.999181	MAMLD1	Homo sapiens mastermind like domain containing 1 (MAMLD1), transcript variant 1, mRNA. (from RefSeq NM_001177465)
ENST00000370401.6	-0.171852	0.998624	-0.181136	0.99804	NA	NA	NA	NA	0.431453	0.999059	0.0421196	0.999181	MAMLD1	Transactivates the HES3 promoter independently of NOTCH proteins. HES3 is a non-canonical NOTCH target gene which lacks binding sites for RBPJ. (from UniProt Q13495)
ENST00000262858.7	-0.171852	0.998624	-0.181136	0.99804	NA	NA	NA	NA	0.431453	0.999059	0.0421196	0.999181	MAMLD1	Homo sapiens mastermind like domain containing 1 (MAMLD1), transcript variant 2, mRNA. (from RefSeq NM_005491)
ENST00000370396.6	0.191504	0.998624	0.0835972	0.99804	0.114305	0.99879	-0.371759	0.998941	0.0917457	0.999059	0.0345228	0.999181	MTM1	Homo sapiens myotubularin 1 (MTM1), mRNA. (from RefSeq NM_000252)
ENST00000436701.5	-0.646544	0.998624	0.101583	0.99804	0.330011	0.99879	-0.00963204	0.998941	0.129057	0.999059	0.00991818	0.999181	MTMR1	The sequence shown here is derived from an Ensembl automatic analysis pipeline and should be considered as preliminary data. (from UniProt H7C406)
ENST00000438018.5	-0.646544	0.998624	0.101583	0.99804	0.330011	0.99879	-0.00963204	0.998941	0.129057	0.999059	0.00991818	0.999181	MTMR1	The sequence shown here is derived from an Ensembl automatic analysis pipeline and should be considered as preliminary data. (from UniProt H7BZJ1)
ENST00000490316.6	-0.739027	0.998624	0.118836	0.99804	0.330404	0.99879	0.141944	0.998941	0.0976795	0.999059	0.0620414	0.999181	MTMR1	The sequence shown here is derived from an Ensembl automatic analysis pipeline and should be considered as preliminary data. (from UniProt E9PPP8)
ENST00000434699.6	-0.809719	0.998624	-0.179992	0.99804	0.179657	0.99879	0.15024	0.998941	0.252896	0.999059	0.0948758	0.999181	MTMR1	The sequence shown here is derived from an Ensembl automatic analysis pipeline and should be considered as preliminary data. (from UniProt F8W764)
ENST00000429965.6	-0.694189	0.998624	-0.179992	0.99804	0.137959	0.99879	0.108576	0.998941	0.233243	0.999059	0.190707	0.999181	MTMR1	The sequence shown here is derived from an Ensembl automatic analysis pipeline and should be considered as preliminary data. (from UniProt F8W764)
ENST00000439546.6	-0.712556	0.998624	-0.0513772	0.99804	0.206031	0.99879	0.112872	0.998941	0.223555	0.999059	0.149959	0.999181	MTMR1	The sequence shown here is derived from an Ensembl automatic analysis pipeline and should be considered as preliminary data. (from UniProt F8W8S8)
ENST00000493995.6	-0.135232	0.998624	0.513372	0.99804	0.40695	0.99879	0.0758633	0.998941	-0.0623469	0.999059	-0.00744547	0.999181	MTMR1	The sequence shown here is derived from an Ensembl automatic analysis pipeline and should be considered as preliminary data. (from UniProt E9PIH9)
ENST00000542156.5	0.012267	0.998624	0.363294	0.99804	0.298446	0.99879	0.055334	0.998941	0.221926	0.999059	0.305369	0.999181	MTMR1	Homo sapiens myotubularin related protein 1 (MTMR1), transcript variant 3, mRNA. (from RefSeq NM_001306145)
ENST00000488357.1	-0.0425535	0.998624	0.350072	0.99804	0.0741343	0.99879	-0.112051	0.998941	0.241318	0.999059	0.320488	0.999181	MTMR1	Contains 1 myotubularin phosphatase domain. (from UniProt H0YDX3)
ENST00000485376.5	-0.0164204	0.998624	0.373761	0.99804	0.0889956	0.99879	-0.0582903	0.998941	0.207192	0.999059	0.327559	0.999181	MTMR1	Homo sapiens myotubularin related protein 1 (MTMR1), transcript variant 11, non-coding RNA. (from RefSeq NR_148676)
ENST00000370390.7	0.0766219	0.998624	0.351995	0.99804	0.0532669	0.99879	-0.0903792	0.998941	0.243378	0.999059	0.296571	0.999181	MTMR1	Homo sapiens myotubularin related protein 1 (MTMR1), transcript variant 2, mRNA. (from RefSeq NM_003828)
ENST00000445323.7	0.0318841	0.998624	0.349398	0.99804	0.0550436	0.99879	-0.101939	0.998941	0.23174	0.999059	0.286942	0.999181	MTMR1	Homo sapiens myotubularin related protein 1 (MTMR1), transcript variant 1, mRNA. (from RefSeq NM_001306144)
ENST00000634795.1	-0.225424	0.998624	-0.59682	0.99804	-0.187591	0.99879	0.157533	0.998941	-0.0699452	0.999059	-0.451655	0.999181	CD99L2	CD99 molecule like 2 (from HGNC CD99L2)
ENST00000418547.2	-0.192241	0.998624	-0.243705	0.99804	0.0361004	0.99879	0.348386	0.998941	-0.0526796	0.999059	-0.227262	0.999181	CD99L2	The sequence shown here is derived from an Ensembl automatic analysis pipeline and should be considered as preliminary data. (from UniProt H0Y4H3)
ENST00000355149.8	-0.0997396	0.998624	-0.581481	0.99804	-0.443238	0.99879	-0.160846	0.998941	-0.289136	0.999059	-0.374837	0.999181	CD99L2	Homo sapiens CD99 molecule like 2 (CD99L2), transcript variant 3, mRNA. (from RefSeq NM_134445)
ENST00000466436.5	-0.257503	0.998624	-0.619872	0.861875	-0.289445	0.99879	-0.00514106	0.998941	-0.09465	0.999059	-0.349942	0.999181	CD99L2	Homo sapiens CD99 molecule like 2 (CD99L2), transcript variant 2, mRNA. (from RefSeq NM_134446)
ENST00000346693.8	0.149174	0.998624	NA	NA	-0.995917	0.99879	-0.873142	0.998941	NA	NA	NA	NA	CD99L2	Plays a role in a late step of leukocyte extravasation helping cells to overcome the endothelial basement membrane. Acts at the same site as, but independently of, PECAM1 (By similarity). Homophilic adhesion molecule, but these interactions may not be required for cell aggregation (By similarity). (from UniProt Q8TCZ2)
ENST00000370377.8	-0.149217	0.998624	-0.43054	0.99804	-0.154301	0.99879	0.0849267	0.998941	-0.0904871	0.999059	-0.267272	0.999181	CD99L2	Homo sapiens CD99 molecule like 2 (CD99L2), transcript variant 1, mRNA. (from RefSeq NM_031462)
ENST00000437787.6	0.032547	0.998624	-0.536583	0.99804	-0.20923	0.99879	-0.134995	0.998941	-0.126907	0.999059	-0.194244	0.999181	CD99L2	Homo sapiens CD99 molecule like 2 (CD99L2), transcript variant 4, mRNA. (from RefSeq NM_001184808)
ENST00000613030.4	-0.159374	0.998624	-0.478255	0.99804	-0.141003	0.99879	0.093946	0.998941	-0.0758038	0.999059	-0.310168	0.999181	CD99L2	Homo sapiens CD99 molecule like 2 (CD99L2), transcript variant 5, mRNA. (from RefSeq NM_001242614)
ENST00000430118.1	-0.203294	0.998624	-0.0301871	0.99804	-0.219353	0.99879	-0.226929	0.998941	0.0653143	0.999059	-0.0198654	0.999181	HMGB3	The sequence shown here is derived from an Ensembl automatic analysis pipeline and should be considered as preliminary data. (from UniProt E9PES6)
ENST00000419110.5	-0.163324	0.998624	0.00741366	0.99804	-0.210846	0.99879	-0.220876	0.998941	0.00986914	0.999059	-0.0280976	0.999181	HMGB3	The sequence shown here is derived from an Ensembl automatic analysis pipeline and should be considered as preliminary data. (from UniProt E7ES08)
ENST00000455596.5	-0.158687	0.998624	0.00494544	0.99804	-0.209381	0.99879	-0.222723	0.998941	0.00682814	0.999059	-0.0266563	0.999181	HMGB3	The sequence shown here is derived from an Ensembl automatic analysis pipeline and should be considered as preliminary data. (from UniProt E7EQU1)
ENST00000448905.6	-0.158687	0.998624	0.00704079	0.99804	-0.209381	0.99879	-0.222723	0.998941	0.00682814	0.999059	-0.0244214	0.999181	HMGB3	Homo sapiens high mobility group box 3 (HMGB3), transcript variant 1, mRNA. (from RefSeq NM_001301228)
ENST00000325307.12	-0.158687	0.998624	0.00704079	0.99804	-0.209381	0.99879	-0.222723	0.998941	0.00682814	0.999059	-0.0244214	0.999181	HMGB3	Homo sapiens high mobility group box 3 (HMGB3), transcript variant 2, mRNA. (from RefSeq NM_005342)
ENST00000370361.5	-0.048422	0.998624	-0.389036	0.99804	-0.157013	0.99879	0.0994422	0.998941	-0.231464	0.999059	-0.332171	0.999181	VMA21	Homo sapiens vacuolar ATPase assembly factor VMA21 (VMA21), transcript variant 2, mRNA. (from RefSeq NM_001363810)
ENST00000330374.6	-0.072923	0.998624	-0.465918	0.877127	-0.23186	0.99879	-0.0539481	0.998941	-0.276874	0.999059	-0.362026	0.999181	VMA21	Homo sapiens vacuolar ATPase assembly factor VMA21 (VMA21), transcript variant 1, mRNA. (from RefSeq NM_001017980)
ENST00000370277.4	-0.100998	0.998624	-0.18002	0.99804	-0.0929097	0.99879	-0.0118517	0.998941	-0.387191	0.999059	-0.29429	0.999181	CETN2	Homo sapiens centrin 2 (CETN2), mRNA. (from RefSeq NM_004344)
ENST00000432467.1	0.135981	0.998624	-0.182443	0.99804	-0.00361642	0.99879	-0.0386244	0.998941	-0.116749	0.999059	-0.0889168	0.999181	NSDHL	Belongs to the 3-beta-HSD family. (from UniProt C9JDR0)
ENST00000440023.5	0.0174476	0.998624	-0.0741027	0.99804	-0.00130368	0.99879	0.0863996	0.998941	-0.0214139	0.999059	0.0281153	0.999181	NSDHL	Homo sapiens NAD(P) dependent steroid dehydrogenase-like (NSDHL), transcript variant 2, mRNA. (from RefSeq NM_001129765)
ENST00000370274.8	0.0174476	0.998624	-0.0741027	0.99804	-0.00130368	0.99879	0.0863996	0.998941	-0.0214139	0.999059	0.0281153	0.999181	NSDHL	Homo sapiens NAD(P) dependent steroid dehydrogenase-like (NSDHL), transcript variant 1, mRNA. (from RefSeq NM_015922)
ENST00000421798.4	-0.0543873	0.998624	0.672311	0.99804	NA	NA	NA	NA	-0.566586	0.999059	0.465569	0.999181	PNMA6A	Homo sapiens PNMA family member 6A (PNMA6A), mRNA. (from RefSeq NM_032882)
ENST00000370249.3	-0.305113	0.998624	-0.125324	0.99804	0.149396	0.99879	0.0993295	0.998941	-0.332356	0.999059	0.0207143	0.999181	ZNF275	May be involved in transcriptional regulation. (from UniProt Q9NSD4)
ENST00000370251.3	-0.327383	0.998624	-0.0910396	0.99804	0.0276688	0.99879	0.14164	0.998941	-0.177995	0.999059	-0.00994921	0.999181	ZNF275	Homo sapiens zinc finger protein 275 (ZNF275), transcript variant 2, mRNA. (from RefSeq NM_001080485)
ENST00000650114.1	-0.283598	0.998624	-0.052602	0.99804	0.0604235	0.99879	0.0550091	0.998941	-0.193899	0.999059	0.091822	0.999181	ZNF275	Homo sapiens zinc finger protein 275 (ZNF275), transcript variant 1, mRNA. (from RefSeq NM_001367757)
ENST00000435662.1	-0.254633	0.998624	-0.123978	0.99804	0.243974	0.99879	0.372048	0.998941	-0.300814	0.999059	-0.239067	0.999181	HAUS7	The sequence shown here is derived from an Ensembl automatic analysis pipeline and should be considered as preliminary data. (from UniProt H7BZF8)
ENST00000626181.1	0.207703	0.998624	-0.0120309	0.99804	-0.330984	0.99879	0.111104	0.998941	-0.265901	0.999059	-0.175908	0.999181	HAUS7	The sequence shown here is derived from an Ensembl automatic analysis pipeline and should be considered as preliminary data. (from UniProt A6NDA1)
ENST00000370211.8	-0.194175	0.998624	-0.05922	0.99804	0.0381846	0.99879	0.226068	0.998941	-0.188637	0.999059	-0.0890395	0.999181	HAUS7	Homo sapiens HAUS augmin like complex subunit 7 (HAUS7), transcript variant 1, mRNA. (from RefSeq NM_017518)
ENST00000370210.3	0.207703	0.998624	-0.0120309	0.99804	-0.330984	0.99879	0.111104	0.998941	-0.265901	0.999059	-0.175908	0.999181	HAUS7	The sequence shown here is derived from an Ensembl automatic analysis pipeline and should be considered as preliminary data. (from UniProt A6NDA1)
ENST00000614850.1	-0.396651	0.998624	-0.437768	0.99804	-0.175767	0.99879	0.131392	0.998941	-0.550166	0.999059	-1.04267	0.999181	CCNQ	cyclin Q (from HGNC CCNQ)
ENST00000440428.5	-0.536592	0.998624	-0.907823	0.99804	0.229686	0.99879	0.363661	0.998941	-0.547712	0.999059	-1.03045	0.881452	CCNQ	Homo sapiens cyclin Q (CCNQ), transcript variant 2, mRNA. (from RefSeq NM_001130997)
ENST00000576892.8	-0.34218	0.998624	-0.935823	0.99804	0.271858	0.99879	0.229529	0.998941	-0.574813	0.999059	-0.931967	0.917087	CCNQ	Homo sapiens cyclin Q (CCNQ), transcript variant 1, mRNA. (from RefSeq NM_152274)
ENST00000482182.3	-0.412763	0.998624	-1.0064	0.99804	0.12858	0.99879	0.251341	0.998941	-0.703517	0.999059	-1.14062	0.904046	CCNQ	cyclin Q (from HGNC CCNQ)
ENST00000442457.1	-0.168768	0.998624	-0.0558921	0.99804	NA	NA	NA	NA	0.114383	0.999059	0.401084	0.999181	SLC6A8	Belongs to the sodium:neurotransmitter symporter (SNF) family. (from UniProt H7C222)
ENST00000413787.1	-0.0805666	0.998624	-0.188612	0.99804	0.526926	0.99879	0.649652	0.998941	0.598483	0.999059	0.510289	0.999181	SLC6A8	The sequence shown here is derived from an Ensembl automatic analysis pipeline and should be considered as preliminary data. (from UniProt H7C1I2)
ENST00000430077.6	-0.0605497	0.998624	0.327004	0.99804	0.517448	0.99879	0.816176	0.998941	0.313972	0.999059	0.135842	0.999181	SLC6A8	Homo sapiens solute carrier family 6 member 8 (SLC6A8), transcript variant 3, mRNA. (from RefSeq NM_001142806)
ENST00000253122.10	-0.0345601	0.998624	0.315254	0.99804	0.641646	0.99879	0.981351	0.752168	0.339368	0.999059	0.0783122	0.999181	SLC6A8	Homo sapiens solute carrier family 6 member 8 (SLC6A8), transcript variant 1, mRNA. (from RefSeq NM_005629)
ENST00000430088.1	-0.019337	0.998624	-0.0358801	0.99804	0.0470702	0.99879	-0.0178242	0.998941	-0.0792397	0.999059	-0.132828	0.999181	BCAP31	The sequence shown here is derived from an Ensembl automatic analysis pipeline and should be considered as preliminary data. (from UniProt C9JM14)
ENST00000423827.5	-0.00307299	0.998624	-0.014574	0.99804	0.072774	0.99879	0.0226158	0.998941	-0.17773	0.999059	-0.156756	0.999181	BCAP31	The sequence shown here is derived from an Ensembl automatic analysis pipeline and should be considered as preliminary data. (from UniProt C9JMD7)
ENST00000458587.8	-0.0595247	0.998624	0.0211627	0.99804	0.0478213	0.99879	0.0741607	0.998941	-0.163065	0.999059	-0.172269	0.999181	BCAP31	Homo sapiens B cell receptor associated protein 31 (BCAP31), transcript variant 1, mRNA. (from RefSeq NM_001139457)
ENST00000416815.5	-0.00705977	0.998624	-0.0158516	0.99804	0.0689561	0.99879	0.0193703	0.998941	-0.177692	0.999059	-0.156584	0.999181	BCAP31	The sequence shown here is derived from an Ensembl automatic analysis pipeline and should be considered as preliminary data. (from UniProt C9JSP1)
ENST00000442093.5	-0.00472599	0.998624	-0.0148551	0.99804	0.0684616	0.99879	0.02729	0.998941	-0.176255	0.999059	-0.160823	0.999181	BCAP31	The sequence shown here is derived from an Ensembl automatic analysis pipeline and should be considered as preliminary data. (from UniProt C9J0M4)
ENST00000345046.12	-0.0422209	0.998624	0.0235765	0.99804	0.0622822	0.99879	0.0901013	0.998941	-0.176396	0.999059	-0.183034	0.99696	BCAP31	Homo sapiens B cell receptor associated protein 31 (BCAP31), transcript variant 4, mRNA. (from RefSeq NM_001256447)
ENST00000645377.1	-0.030418	0.998624	-0.00807653	0.99804	0.0710438	0.99879	0.0896229	0.998941	-0.150731	0.999059	-0.138695	0.999181	BCAP31	B cell receptor associated protein 31 (from HGNC BCAP31)
ENST00000672675.1	-0.0422209	0.998624	0.0235765	0.99804	0.0622822	0.99879	0.0901013	0.998941	-0.176396	0.999059	-0.183034	0.99696	BCAP31	Homo sapiens B cell receptor associated protein 31 (BCAP31), transcript variant 2, mRNA. (from RefSeq NM_005745)
ENST00000647529.1	-0.0422209	0.998624	0.0235765	0.99804	0.0622822	0.99879	0.0901013	0.998941	-0.176396	0.999059	-0.183034	0.99696	BCAP31	May play a role in anterograde transport of membrane proteins from the endoplasmic reticulum to the Golgi. May be involved in CASP8-mediated apoptosis. (from UniProt P51572)
ENST00000429550.5	-0.00875408	0.998624	-0.0114851	0.99804	0.0688289	0.99879	0.0257044	0.998941	-0.180432	0.999059	-0.159826	0.999181	BCAP31	The sequence shown here is derived from an Ensembl automatic analysis pipeline and should be considered as preliminary data. (from UniProt C9JQ75)
ENST00000454076.5	-0.238339	0.998624	-0.380466	0.99804	-0.0411162	0.99879	0.0468558	0.998941	-0.373483	0.999059	-0.0511797	0.999181	IDH3G	Belongs to the isocitrate and isopropylmalate dehydrogenases family. (from UniProt H0Y5Q7)
ENST00000444338.1	-0.200972	0.998624	-0.367983	0.99804	0.0587947	0.99879	-0.186432	0.998941	-0.190788	0.999059	-0.11084	0.999181	IDH3G	Belongs to the isocitrate and isopropylmalate dehydrogenases family. (from UniProt H7C1W2)
ENST00000427365.6	-0.247332	0.998624	-0.330218	0.99804	-0.123988	0.99879	-0.0632878	0.998941	-0.278749	0.999059	-0.0988878	0.999181	IDH3G	Belongs to the isocitrate and isopropylmalate dehydrogenases family. (from UniProt G5E9Q7)
ENST00000444450.5	-0.262447	0.998624	-0.350776	0.99804	-0.158809	0.99879	-0.0361027	0.998941	-0.277916	0.999059	-0.0476069	0.999181	IDH3G	Belongs to the isocitrate and isopropylmalate dehydrogenases family. (from UniProt E9PF84)
ENST00000217901.10	-0.266429	0.998624	-0.438454	0.778877	-0.210308	0.99879	-0.101764	0.998941	-0.302849	0.999059	-0.107291	0.999181	IDH3G	Homo sapiens isocitrate dehydrogenase (NAD(+)) 3 non-catalytic subunit gamma (IDH3G), transcript variant 1, mRNA. (from RefSeq NM_004135)
ENST00000370093.5	-0.287188	0.998624	-0.379755	0.99804	-0.201573	0.99879	-0.116052	0.998941	-0.311697	0.999059	-0.116146	0.999181	IDH3G	Belongs to the isocitrate and isopropylmalate dehydrogenases family. (from UniProt E7EQB8)
ENST00000370092.7	-0.320015	0.998624	-0.423865	0.895881	-0.232913	0.99879	-0.134859	0.998941	-0.32428	0.999059	-0.121771	0.999181	IDH3G	Homo sapiens isocitrate dehydrogenase (NAD(+)) 3 non-catalytic subunit gamma (IDH3G), transcript variant 2, mRNA. (from RefSeq NM_174869)
ENST00000619865.4	-0.247332	0.998624	-0.330218	0.99804	-0.123988	0.99879	-0.0632878	0.998941	-0.278749	0.999059	-0.0988878	0.999181	IDH3G	Belongs to the isocitrate and isopropylmalate dehydrogenases family. (from UniProt G5E9Q7)
ENST00000320857.7	-1.04104	2.31341e-08	-1.08645	2.03261e-10	-0.442361	0.197205	-0.482538	0.166697	-1.23699	1.97195e-13	-1.39732	6.6458e-16	SSR4	Homo sapiens signal sequence receptor subunit 4 (SSR4), transcript variant 1, mRNA. (from RefSeq NM_001204526)
ENST00000370087.5	-1.04104	2.31341e-08	-1.08645	2.03261e-10	-0.442361	0.197205	-0.482538	0.166697	-1.23699	1.97195e-13	-1.39732	6.6458e-16	SSR4	Homo sapiens signal sequence receptor subunit 4 (SSR4), transcript variant 3, mRNA. (from RefSeq NM_001204527)
ENST00000370085.3	-1.00279	1.95009e-06	-1.11437	4.2051e-09	-0.372616	0.99879	-0.39659	0.963922	-1.22608	5.02091e-11	-1.28829	1.71471e-11	SSR4	The sequence shown here is derived from an Ensembl automatic analysis pipeline and should be considered as preliminary data. (from UniProt A6NLM8)
ENST00000370086.8	-1.04104	2.31341e-08	-1.08645	2.03261e-10	-0.442361	0.197205	-0.482538	0.166697	-1.23699	1.97195e-13	-1.39732	6.6458e-16	SSR4	Homo sapiens signal sequence receptor subunit 4 (SSR4), transcript variant 2, mRNA. (from RefSeq NM_006280)
ENST00000393712.7	-0.679711	0.0916851	-0.761507	0.0111622	-0.564875	0.876629	-0.239174	0.998941	-0.795528	0.00340934	-0.874417	0.00108027	NAA10	The sequence shown here is derived from an Ensembl automatic analysis pipeline and should be considered as preliminary data. (from UniProt A8MWP7)
ENST00000370009.5	-0.696736	0.017728	-0.76146	0.00169085	-0.422942	0.99879	-0.0288203	0.998941	-0.875995	3.44509e-05	-1.057	4.81282e-07	NAA10	Homo sapiens N(alpha)-acetyltransferase 10, NatA catalytic subunit (NAA10), transcript variant 2, mRNA. (from RefSeq NM_001256119)
ENST00000370011.7	-0.672015	0.184194	-0.671008	0.0840361	-0.492578	0.99879	-0.125622	0.998941	-0.712439	0.0321773	-0.958465	0.00101972	NAA10	The sequence shown here is derived from an Ensembl automatic analysis pipeline and should be considered as preliminary data. (from UniProt C9JN83)
ENST00000464845.6	-0.736458	0.00455625	-0.809429	0.000250105	-0.46836	0.942201	-0.0747675	0.998941	-0.904791	5.84691e-06	-1.04514	1.85818e-07	NAA10	Homo sapiens N(alpha)-acetyltransferase 10, NatA catalytic subunit (NAA10), transcript variant 1, mRNA. (from RefSeq NM_003491)
ENST00000370015.8	-0.681146	0.0895124	-0.76294	0.0108057	-0.564875	0.876629	-0.239174	0.998941	-0.795528	0.00340934	-0.874417	0.00108027	NAA10	The sequence shown here is derived from an Ensembl automatic analysis pipeline and should be considered as preliminary data. (from UniProt F8W808)
ENST00000432089.1	-0.674129	0.127244	-0.723357	0.0284568	-0.600605	0.800235	-0.26513	0.998941	-0.838024	0.00241698	-0.994735	0.000200952	NAA10	The sequence shown here is derived from an Ensembl automatic analysis pipeline and should be considered as preliminary data. (from UniProt C9JW55)
ENST00000444191.5	0.338596	0.998624	0.439957	0.79194	0.421297	0.99879	0.551852	0.998941	0.361284	0.999059	0.358741	0.999181	HCFC1	The sequence shown here is derived from an Ensembl automatic analysis pipeline and should be considered as preliminary data. (from UniProt H7C1C4)
ENST00000369984.4	0.271616	0.998624	0.298033	0.559476	0.351241	0.99879	0.436868	0.491586	0.213618	0.999059	0.290758	0.668049	HCFC1	The sequence shown here is derived from an Ensembl automatic analysis pipeline and should be considered as preliminary data. (from UniProt A6NEM2)
ENST00000310441.12	0.266063	0.998624	0.297104	0.565692	0.351925	0.99879	0.44193	0.457803	0.207468	0.999059	0.299986	0.628805	HCFC1	Homo sapiens host cell factor C1 (HCFC1), mRNA. (from RefSeq NM_005334)
ENST00000444254.1	-0.285316	0.998624	-0.0368624	0.99804	NA	NA	NA	NA	0.0161743	0.999059	0.0098502	0.999181	IRAK1	The sequence shown here is derived from an Ensembl automatic analysis pipeline and should be considered as preliminary data. (from UniProt H7C3C1)
ENST00000455690.5	-0.271279	0.998624	0.076302	0.99804	NA	NA	NA	NA	-0.0425523	0.999059	0.211944	0.999181	IRAK1	The sequence shown here is derived from an Ensembl automatic analysis pipeline and should be considered as preliminary data. (from UniProt H7C3G8)
ENST00000437278.5	-0.438236	0.998624	-0.153218	0.99804	0.731023	0.99879	0.693917	0.998941	0.202651	0.999059	-0.125438	0.999181	IRAK1	The sequence shown here is derived from an Ensembl automatic analysis pipeline and should be considered as preliminary data. (from UniProt H7C2I6)
ENST00000443220.1	-0.470745	0.998624	-0.07938	0.99804	0.386182	0.99879	0.383368	0.998941	0.174236	0.999059	-0.0853816	0.999181	IRAK1	The sequence shown here is derived from an Ensembl automatic analysis pipeline and should be considered as preliminary data. (from UniProt H7C224)
ENST00000444230.5	0.869316	0.998624	0.382334	0.99804	NA	NA	NA	NA	-0.287552	0.999059	0.219959	0.999181	IRAK1	The sequence shown here is derived from an Ensembl automatic analysis pipeline and should be considered as preliminary data. (from UniProt H7C1F0)
ENST00000393687.6	-0.130104	0.998624	0.106928	0.99804	0.442326	0.99879	0.633069	0.998941	0.0534806	0.999059	0.00107137	0.999181	IRAK1	Homo sapiens interleukin 1 receptor associated kinase 1 (IRAK1), transcript variant 2, mRNA. (from RefSeq NM_001025242)
ENST00000429936.6	-0.123461	0.998624	0.113585	0.99804	0.434103	0.99879	0.633069	0.998941	0.0458668	0.999059	0.00107137	0.999181	IRAK1	Belongs to the protein kinase superfamily. (from UniProt D3YTB5)
ENST00000369974.6	-0.127946	0.998624	0.0781244	0.99804	0.485124	0.99879	0.661246	0.998941	0.0277658	0.999059	-0.0278798	0.999181	IRAK1	Homo sapiens interleukin 1 receptor associated kinase 1 (IRAK1), transcript variant 3, mRNA. (from RefSeq NM_001025243)
ENST00000369973.7	0.320948	0.998624	0.490362	0.99804	0.47349	0.99879	0.933288	0.998941	-0.123801	0.999059	-0.100739	0.999181	IRAK1	The sequence shown here is derived from an Ensembl automatic analysis pipeline and should be considered as preliminary data. (from UniProt F8WAB6)
ENST00000369980.8	-0.141414	0.998624	0.0883685	0.99804	0.472275	0.99879	0.640052	0.998941	0.0366554	0.999059	-0.0237938	0.999181	IRAK1	Homo sapiens interleukin 1 receptor associated kinase 1 (IRAK1), transcript variant 1, mRNA. (from RefSeq NM_001569)
ENST00000640414.1	-0.045466	0.998624	0.0507175	0.99804	-0.445746	0.99879	0.0126126	0.998941	0.192008	0.999059	0.148834	0.999181	MECP2	methyl-CpG binding protein 2 (from HGNC MECP2)
ENST00000622433.4	-0.146781	0.998624	-0.00333178	0.99804	-0.217811	0.99879	0.148839	0.998941	0.313127	0.999059	0.330891	0.999181	MECP2	methyl-CpG binding protein 2 (from HGNC MECP2)
ENST00000611468.1	0.00307198	0.998624	0.159963	0.99804	-0.418928	0.99879	0.00636534	0.998941	0.282783	0.999059	0.0530549	0.999181	MECP2	methyl-CpG binding protein 2 (from HGNC MECP2)
ENST00000407218.5	0.337578	0.998624	0.329337	0.99804	-0.207328	0.99879	0.374942	0.998941	0.776178	0.999059	0.314656	0.999181	MECP2	The sequence shown here is derived from an Ensembl automatic analysis pipeline and should be considered as preliminary data. (from UniProt B5MCB4)
ENST00000303391.11	0.0341663	0.998624	0.0158966	0.99804	-0.222762	0.99879	0.152354	0.998941	0.248283	0.999059	0.133555	0.999181	MECP2	Homo sapiens methyl-CpG binding protein 2 (MECP2), transcript variant 1, mRNA. (from RefSeq NM_004992)
ENST00000628176.2	0.233708	0.998624	0.154999	0.99804	-0.184329	0.99879	0.325514	0.998941	0.557503	0.999059	0.131676	0.999181	MECP2	methyl-CpG binding protein 2 (from HGNC MECP2)
ENST00000453960.6	0.0670137	0.998624	0.0785092	0.99804	-0.232091	0.99879	0.168176	0.998941	0.324642	0.999059	0.19447	0.999181	MECP2	Homo sapiens methyl-CpG binding protein 2 (MECP2), transcript variant 2, mRNA. (from RefSeq NM_001110792)
ENST00000444578.1	-0.081997	0.998624	0.505029	0.99804	0.298827	0.99879	0.50694	0.998941	0.329728	0.999059	0.180421	0.999181	FLNA	The sequence shown here is derived from an Ensembl automatic analysis pipeline and should be considered as preliminary data. (from UniProt H0Y5C6)
ENST00000415241.1	0.0437182	0.998624	0.0662371	0.99804	0.0111049	0.99879	0.388629	0.998941	0.514373	0.999059	0.536513	0.999181	FLNA	The sequence shown here is derived from an Ensembl automatic analysis pipeline and should be considered as preliminary data. (from UniProt H7C2E7)
ENST00000438732.2	-0.0306564	0.998624	0.105823	0.99804	0.148694	0.99879	0.0184329	0.998941	0.303217	0.999059	0.30508	0.999181	FLNA	The sequence shown here is derived from an Ensembl automatic analysis pipeline and should be considered as preliminary data. (from UniProt H0Y5F3)
ENST00000420627.5	-0.253862	0.998624	-0.0693045	0.99804	-0.0110243	0.99879	0.133181	0.998941	-0.0214108	0.999059	0.0249065	0.999181	FLNA	The sequence shown here is derived from an Ensembl automatic analysis pipeline and should be considered as preliminary data. (from UniProt F8WE98)
ENST00000369856.8	-0.221271	0.998624	0.109652	0.99804	0.158306	0.99879	0.211428	0.998941	0.15241	0.999059	0.0798	0.999181	FLNA	filamin A (from HGNC FLNA)
ENST00000360319.9	-0.218785	0.998624	0.114759	0.99804	0.157953	0.99879	0.212423	0.998941	0.149914	0.999059	0.0801963	0.999181	FLNA	Promotes orthogonal branching of actin filaments and links actin filaments to membrane glycoproteins. Anchors various transmembrane proteins to the actin cytoskeleton and serves as a scaffold for a wide range of cytoplasmic signaling proteins. Interaction with FLNA may allow neuroblast migration from the ventricular zone into the cortical plate. Tethers cell surface- localized furin, modulates its rate of internalization and directs its intracellular trafficking (By similarity). Involved in ciliogenesis. (from UniProt P21333)
ENST00000369850.10	-0.2218	0.998624	0.110501	0.99804	0.159033	0.99879	0.213714	0.998941	0.152668	0.999059	0.0793688	0.999181	FLNA	Homo sapiens filamin A (FLNA), transcript variant 2, mRNA. (from RefSeq NM_001110556)
ENST00000422373.5	-0.218785	0.998624	0.114759	0.99804	0.157953	0.99879	0.212423	0.998941	0.149914	0.999059	0.0801963	0.999181	FLNA	Homo sapiens filamin A (FLNA), transcript variant 1, mRNA. (from RefSeq NM_001456)
ENST00000610817.4	-0.239085	0.998624	0.0889737	0.99804	0.145468	0.99879	0.171289	0.998941	0.117035	0.999059	0.0579604	0.999181	FLNA	filamin A (from HGNC FLNA)
ENST00000369835.3	-0.0701264	0.998624	-0.0236048	0.99804	-0.0212832	0.99879	-0.0551023	0.998941	-0.0778461	0.999059	-0.268269	0.999181	EMD	emerin (from HGNC EMD)
ENST00000369842.8	-0.0187771	0.998624	-0.0688733	0.99804	-0.0766043	0.99879	-0.113456	0.998941	-0.119218	0.999059	-0.301651	0.881635	EMD	Homo sapiens emerin (EMD), mRNA. (from RefSeq NM_000117)
ENST00000436473.5	-1.95985	1.7089e-70	-2.46783	3.93162e-111	-1.53912	3.44339e-47	-1.37858	1.82781e-36	-2.29534	2.23332e-82	-2.31194	1.73975e-80	RPL10	ribosomal protein L10 (from HGNC RPL10)
ENST00000406022.6	-1.97214	2.94474e-63	-2.47711	1.5025e-99	-1.53619	7.67227e-42	-1.3532	5.3109e-31	-2.29003	3.91403e-78	-2.30523	4.57954e-76	RPL10	The sequence shown here is derived from an Ensembl automatic analysis pipeline and should be considered as preliminary data. (from UniProt F8W7C6)
ENST00000369817.6	-1.95565	1.78464e-71	-2.46269	1.40145e-112	-1.52535	1.81796e-47	-1.36966	6.94764e-37	-2.30479	1.08487e-85	-2.33165	2.69154e-84	RPL10	ribosomal protein L10 (from HGNC RPL10)
ENST00000458500.5	-1.87466	3.1528e-60	-2.34732	9.77514e-95	-1.52751	1.41936e-43	-1.42762	8.19595e-36	-2.33574	5.12517e-82	-2.3844	1.28959e-81	RPL10	Homo sapiens ribosomal protein L10 (RPL10), transcript variant 2, mRNA. (from RefSeq NM_001256577)
ENST00000424325.6	-1.95565	1.78464e-71	-2.46269	1.40145e-112	-1.52535	1.81796e-47	-1.36966	6.94764e-37	-2.30479	1.08487e-85	-2.33165	2.69154e-84	RPL10	Homo sapiens ribosomal protein L10 (RPL10), transcript variant 1, mRNA. (from RefSeq NM_006013)
ENST00000618723.4	-1.9723	1.42566e-64	-2.49606	5.32846e-103	-1.51425	3.96158e-41	-1.38839	1.06595e-32	-2.29273	1.20908e-74	-2.28291	1.3964e-71	RPL10	Homo sapiens ribosomal protein L10 (RPL10), transcript variant 3, mRNA. (from RefSeq NM_001256580)
ENST00000344746.8	-1.95565	1.78464e-71	-2.46269	1.40145e-112	-1.52535	1.81796e-47	-1.36966	6.94764e-37	-2.30479	1.08487e-85	-2.33165	2.69154e-84	RPL10	Homo sapiens ribosomal protein L10 (RPL10), transcript variant 6, mRNA. (from RefSeq NM_001303626)
ENST00000449494.5	-2.2381	1.49561e-10	-2.7061	1.28113e-16	-1.61513	0.000165218	-1.08027	0.101625	-2.27503	4.47926e-10	-2.45291	1.32411e-10	RPL10	The sequence shown here is derived from an Ensembl automatic analysis pipeline and should be considered as preliminary data. (from UniProt H7C2U2)
ENST00000427682.5	-2.28432	3.1096e-43	-2.89186	4.36211e-70	-1.46939	1.69846e-16	-1.07636	2.97841e-08	-2.24238	2.89174e-36	-2.20974	9.09693e-34	RPL10	The sequence shown here is derived from an Ensembl automatic analysis pipeline and should be considered as preliminary data. (from UniProt H7C2C5)
ENST00000451365.1	-1.89894	1.48824e-46	-2.36326	7.54888e-74	-1.58468	9.68916e-34	-1.3692	2.23339e-23	-2.30685	1.98243e-61	-2.36424	5.25531e-61	RPL10	The sequence shown here is derived from an Ensembl automatic analysis pipeline and should be considered as preliminary data. (from UniProt B8A6G2)
ENST00000428169.1	-2.28432	3.1096e-43	-2.89186	4.36211e-70	-1.46939	1.69846e-16	-1.07636	2.97841e-08	-2.24238	2.89174e-36	-2.20974	9.09693e-34	RPL10	The sequence shown here is derived from an Ensembl automatic analysis pipeline and should be considered as preliminary data. (from UniProt H7C123)
ENST00000439735.2	-0.207874	0.998624	0.0994027	0.99804	NA	NA	NA	NA	0.318244	0.999059	0.0700798	0.999181	TAZ	The sequence shown here is derived from an Ensembl automatic analysis pipeline and should be considered as preliminary data. (from UniProt C9J699)
ENST00000616020.5	-0.349628	0.998624	-0.145035	0.99804	0.314031	0.99879	0.718331	0.998941	0.171682	0.999059	0.00462817	0.999181	TAZ	Homo sapiens tafazzin (TAZ), transcript variant 5, mRNA. (from RefSeq NM_001303465)
ENST00000652358.1	-0.348799	0.998624	0.0113004	0.99804	0.032857	0.99879	-0.050879	0.998941	0.15079	0.999059	-0.0898396	0.999181	TAZ	tafazzin (from HGNC TAZ)
ENST00000612012.5	-0.314435	0.998624	-0.0336713	0.99804	0.370748	0.99879	0.768093	0.998941	0.0680265	0.999059	-0.0844073	0.999181	TAZ	Homo sapiens tafazzin (TAZ), transcript variant 3, mRNA. (from RefSeq NM_181312)
ENST00000652390.1	-0.286495	0.998624	-0.0818846	0.99804	0.296835	0.99879	0.613733	0.998941	0.217267	0.999059	0.00615388	0.999181	TAZ	tafazzin (from HGNC TAZ)
ENST00000613002.4	-0.209982	0.998624	-0.161982	0.99804	0.426215	0.99879	0.743114	0.998941	0.143787	0.999059	-0.140736	0.999181	TAZ	Homo sapiens tafazzin (TAZ), transcript variant 4, mRNA. (from RefSeq NM_181313)
ENST00000652644.1	-0.180411	0.998624	-0.189386	0.99804	0.0162605	0.99879	-0.405263	0.998941	0.329461	0.999059	-0.175452	0.999181	TAZ	tafazzin (from HGNC TAZ)
ENST00000475699.6	-0.220418	0.998624	-0.287987	0.99804	0.314031	0.99879	0.485661	0.998941	0.316812	0.999059	0.00135331	0.999241	TAZ	tafazzin (from HGNC TAZ)
ENST00000612460.5	-0.190195	0.998624	-0.162281	0.99804	0.370748	0.99879	0.550513	0.998941	0.203418	0.999059	-0.0914373	0.999181	TAZ	Homo sapiens tafazzin (TAZ), transcript variant 2, mRNA. (from RefSeq NM_181311)
ENST00000652682.1	-0.29121	0.998624	-0.0693649	0.99804	0.336194	0.99879	0.598463	0.998941	0.110685	0.999059	-0.0460995	0.999181	TAZ	tafazzin (from HGNC TAZ)
ENST00000601016.6	-0.29121	0.998624	-0.0369441	0.99804	0.322174	0.99879	0.592455	0.998941	0.129192	0.999059	-0.0445534	0.999181	TAZ	Homo sapiens tafazzin (TAZ), transcript variant 1, mRNA. (from RefSeq NM_000116)
ENST00000369776.8	-0.198478	0.998624	-0.0721913	0.99804	0.179033	0.99879	0.40874	0.998941	0.0586678	0.999059	-0.23884	0.999181	TAZ	tafazzin (from HGNC TAZ)
ENST00000652354.1	-0.426975	0.998624	0.0721614	0.99804	0.139506	0.99879	0.245763	0.998941	0.082301	0.999059	-0.172917	0.999181	TAZ	tafazzin (from HGNC TAZ)
ENST00000439372.5	-0.191254	0.998624	-0.664718	0.99804	0.440969	0.99879	0.41557	0.998941	0.0155433	0.999059	0.119139	0.999181	ATP6AP1	The sequence shown here is derived from an Ensembl automatic analysis pipeline and should be considered as preliminary data. (from UniProt F2Z3L8)
ENST00000446552.1	-0.191254	0.998624	-0.664718	0.99804	0.440969	0.99879	0.41557	0.998941	0.0155433	0.999059	0.119139	0.999181	ATP6AP1	The sequence shown here is derived from an Ensembl automatic analysis pipeline and should be considered as preliminary data. (from UniProt F2Z3L8)
ENST00000449556.5	-0.304155	0.998624	-0.6727	0.193285	0.202427	0.99879	0.228803	0.998941	-0.162286	0.999059	0.156924	0.999181	ATP6AP1	The sequence shown here is derived from an Ensembl automatic analysis pipeline and should be considered as preliminary data. (from UniProt A6QRJ1)
ENST00000422890.5	-0.259249	0.998624	-0.531124	0.205403	0.0914347	0.99879	0.0846492	0.998941	-0.154565	0.999059	0.030112	0.999181	ATP6AP1	The sequence shown here is derived from an Ensembl automatic analysis pipeline and should be considered as preliminary data. (from UniProt A6NLC6)
ENST00000429585.5	-0.0520357	0.998624	-0.580993	0.899733	0.20511	0.99879	0.139172	0.998941	-0.166674	0.999059	0.217754	0.999181	ATP6AP1	The sequence shown here is derived from an Ensembl automatic analysis pipeline and should be considered as preliminary data. (from UniProt H7C2Y8)
ENST00000455205.5	-0.14879	0.998624	-0.651402	0.99804	0.448166	0.99879	0.438123	0.998941	0.055326	0.999059	0.100812	0.999181	ATP6AP1	The sequence shown here is derived from an Ensembl automatic analysis pipeline and should be considered as preliminary data. (from UniProt H7C0T7)
ENST00000619046.4	-0.33675	0.979044	-0.340802	0.636758	0.0269297	0.99879	0.0328543	0.998941	-0.0803757	0.999059	-0.121121	0.999181	ATP6AP1	ATPase H+ transporting accessory protein 1 (from HGNC ATP6AP1)
ENST00000369762.7	-0.317201	0.821808	-0.414401	0.150002	0.0591682	0.99879	0.0678839	0.998941	-0.101409	0.999059	-0.0590199	0.999181	ATP6AP1	Homo sapiens ATPase H+ transporting accessory protein 1 (ATP6AP1), mRNA. (from RefSeq NM_001183)
ENST00000630693.2	-0.0290134	0.998624	-0.1577	0.99804	0.0260694	0.99879	-0.0114349	0.998941	-0.0942363	0.999059	-0.155544	0.999181	GDI1	GDP dissociation inhibitor 1 (from HGNC GDI1)
ENST00000434049.1	-0.0290134	0.998624	-0.1577	0.99804	0.0260694	0.99879	-0.0114349	0.998941	-0.0942363	0.999059	-0.155544	0.999181	GDI1	GDP dissociation inhibitor 1 (from HGNC GDI1)
ENST00000447750.7	-0.129379	0.998624	-0.167982	0.99804	0.0719524	0.99879	0.122076	0.998941	-0.276205	0.915971	-0.224154	0.999181	GDI1	Homo sapiens GDP dissociation inhibitor 1 (GDI1), mRNA. (from RefSeq NM_001493)
ENST00000158526.9	-0.208692	0.998624	-0.445588	0.720203	-0.162629	0.99879	-0.197401	0.998941	-0.656542	0.156623	-0.782787	0.0436007	FAM50A	The sequence shown here is derived from an Ensembl automatic analysis pipeline and should be considered as preliminary data. (from UniProt B0S8I6)
ENST00000393600.8	-0.330631	0.998624	-0.488643	0.347836	-0.174524	0.99879	-0.231807	0.998941	-0.606374	0.16201	-0.603938	0.162304	FAM50A	Homo sapiens family with sequence similarity 50 member A (FAM50A), mRNA. (from RefSeq NM_004699)
ENST00000369682.4	-0.362516	0.998624	-0.5408	0.99804	-0.0719788	0.99879	0.125089	0.998941	-0.422895	0.999059	-0.250737	0.999181	PLXNA3	Homo sapiens plexin A3 (PLXNA3), mRNA. (from RefSeq NM_017514)
ENST00000357360.4	-0.142797	0.998624	-0.338084	0.99804	0.839363	0.99879	0.638054	0.998941	-0.255568	0.999059	-0.225977	0.999181	LAGE3	Homo sapiens L antigen family member 3 (LAGE3), mRNA. (from RefSeq NM_006014)
ENST00000417913.1	-0.180995	0.998624	-0.485345	0.99804	NA	NA	NA	NA	0.194086	0.999059	-0.334754	0.999181	UBL4A	The sequence shown here is derived from an Ensembl automatic analysis pipeline and should be considered as preliminary data. (from UniProt F8WB70)
ENST00000369660.9	0.029855	0.998624	-0.165865	0.99804	0.145472	0.99879	0.141758	0.998941	-0.0835554	0.999059	-0.112202	0.999181	UBL4A	Homo sapiens ubiquitin like 4A (UBL4A), mRNA. (from RefSeq NM_014235)
ENST00000369653.8	-0.0295508	0.998624	-0.161828	0.99804	0.508139	0.99879	0.730383	0.998941	-0.020851	0.999059	-0.0340385	0.999181	UBL4A	The sequence shown here is derived from an Ensembl automatic analysis pipeline and should be considered as preliminary data. (from UniProt Q5HY81)
ENST00000369649.8	0.115787	0.998624	-0.106556	0.99804	NA	NA	NA	NA	0.0336143	0.999059	0.53404	0.999181	SLC10A3	Homo sapiens solute carrier family 10 member 3 (SLC10A3), transcript variant 2, mRNA. (from RefSeq NM_001142391)
ENST00000393586.1	-0.189506	0.998624	-0.309751	0.99804	0.579845	0.99879	0.787052	0.998941	0.082301	0.999059	0.535027	0.999181	SLC10A3	solute carrier family 10 member 3 (from HGNC SLC10A3)
ENST00000651600.1	0.110341	0.998624	-0.194415	0.99804	0.42365	0.99879	0.593564	0.998941	-0.0129517	0.999059	0.521423	0.999181	SLC10A3	Homo sapiens solute carrier family 10 member 3 (SLC10A3), transcript variant 1, mRNA. (from RefSeq NM_019848)
ENST00000393587.4	0.110341	0.998624	-0.194415	0.99804	0.42365	0.99879	0.593564	0.998941	-0.0129517	0.999059	0.521423	0.999181	SLC10A3	Homo sapiens solute carrier family 10 member 3 (SLC10A3), transcript variant 3, mRNA. (from RefSeq NM_001142392)
ENST00000453912.1	0.666551	0.998624	-0.190173	0.99804	NA	NA	NA	NA	-0.252493	0.999059	0.20614	0.999181	SLC10A3	The sequence shown here is derived from an Ensembl automatic analysis pipeline and should be considered as preliminary data. (from UniProt Q5HY78)
ENST00000263512.5	0.110341	0.998624	-0.194415	0.99804	0.42365	0.99879	0.593564	0.998941	-0.0129517	0.999059	0.521423	0.999181	SLC10A3	The ubiquitous expression and the conservation of the sequence in distant animal species suggest that the gene codes for a protein with housekeeping functions. (from UniProt P09131)
ENST00000369643.5	-0.192684	0.998624	0.472253	0.99804	0.15937	0.99879	0.893886	0.998941	0.139258	0.999059	0.164864	0.999181	FAM3A	May act as a defensin against invading fungal microorganisms. (from UniProt P98173)
ENST00000393572.5	0.0010237	0.999093	0.670382	0.99804	0.264021	0.99879	0.913116	0.998941	0.18289	0.999059	0.250101	0.999181	FAM3A	Homo sapiens family with sequence similarity 3 member A (FAM3A), transcript variant 3, mRNA. (from RefSeq NM_001171133)
ENST00000426266.5	-0.35862	0.998624	0.670755	0.99804	NA	NA	NA	NA	-0.0107981	0.999059	-0.00169933	0.999181	FAM3A	The sequence shown here is derived from an Ensembl automatic analysis pipeline and should be considered as preliminary data. (from UniProt A6QRH7)
ENST00000359889.9	-0.192684	0.998624	0.472253	0.99804	0.15937	0.99879	0.893886	0.998941	0.139258	0.999059	0.164864	0.999181	FAM3A	Homo sapiens family with sequence similarity 3 member A (FAM3A), transcript variant 6, mRNA. (from RefSeq NM_001282312)
ENST00000369641.7	-0.192684	0.998624	0.472253	0.99804	0.0768507	0.99879	0.867388	0.998941	0.139258	0.999059	0.164864	0.999181	FAM3A	Homo sapiens family with sequence similarity 3 member A (FAM3A), transcript variant 7, mRNA. (from RefSeq NM_001363822)
ENST00000447601.6	-0.192684	0.998624	0.472253	0.99804	0.15937	0.99879	0.893886	0.998941	0.139258	0.999059	0.164864	0.999181	FAM3A	Homo sapiens family with sequence similarity 3 member A (FAM3A), transcript variant 1, mRNA. (from RefSeq NM_021806)
ENST00000322269.10	-0.0894923	0.998624	0.568736	0.99804	0.27649	0.99879	0.984492	0.998941	0.121839	0.999059	0.317392	0.999181	FAM3A	Homo sapiens family with sequence similarity 3 member A (FAM3A), transcript variant 5, mRNA. (from RefSeq NM_001282311)
ENST00000419205.5	-0.0169354	0.998624	0.533256	0.99804	0.0607697	0.99879	0.909039	0.998941	0.137819	0.999059	0.120313	0.999181	FAM3A	Homo sapiens family with sequence similarity 3 member A (FAM3A), transcript variant 4, mRNA. (from RefSeq NM_001171134)
ENST00000433845.1	-0.195131	0.998624	-0.830319	0.15663	0.0825362	0.99879	0.330809	0.998941	-0.103613	0.999059	-0.0855013	0.999181	G6PD	D-glucose 6-phosphate + NADP(+) = D-glucono- 1,5-lactone 6-phosphate + NADPH. (from UniProt E9PD92)
ENST00000439227.5	-0.164735	0.998624	-0.586234	0.482793	-0.0189054	0.99879	0.17491	0.998941	-0.168553	0.999059	-0.22557	0.999181	G6PD	D-glucose 6-phosphate + NADP(+) = D-glucono- 1,5-lactone 6-phosphate + NADPH. (from UniProt E7EUI8)
ENST00000393562.10	-0.215964	0.998624	-0.522787	0.304616	0.0987007	0.99879	0.174288	0.998941	-0.0801334	0.999059	-0.0757134	0.999181	G6PD	Homo sapiens glucose-6-phosphate dehydrogenase (G6PD), transcript variant 1, mRNA. (from RefSeq NM_001360016)
ENST00000440967.5	-0.181225	0.998624	-0.587964	0.497284	-0.0132182	0.99879	0.163988	0.998941	-0.134883	0.999059	-0.194143	0.999181	G6PD	D-glucose 6-phosphate + NADP(+) = D-glucono- 1,5-lactone 6-phosphate + NADPH. (from UniProt E7EM57)
ENST00000369620.6	-0.225297	0.998624	-0.61459	0.143189	0.183259	0.99879	0.230755	0.998941	-0.0598219	0.999059	-0.0390213	0.999181	G6PD	Produces pentose sugars for nucleic acid synthesis and main producer of NADPH reducing power. (from UniProt P11413)
ENST00000393564.6	-0.215964	0.998624	-0.522787	0.304616	0.0987007	0.99879	0.174288	0.998941	-0.0801334	0.999059	-0.0757134	0.999181	G6PD	Homo sapiens glucose-6-phosphate dehydrogenase (G6PD), transcript variant 2, mRNA. (from RefSeq NM_001042351)
ENST00000445622.5	-0.394604	0.998624	-0.0563916	0.99804	0.0465462	0.99879	-0.660984	0.998941	-0.0315822	0.999059	0.579046	0.999181	IKBKG	The sequence shown here is derived from an Ensembl automatic analysis pipeline and should be considered as preliminary data. (from UniProt C9JCG6)
ENST00000422680.5	-0.772073	0.998624	-0.366561	0.99804	0.169065	0.99879	-0.248858	0.998941	-0.092874	0.999059	0.506014	0.999181	IKBKG	The sequence shown here is derived from an Ensembl automatic analysis pipeline and should be considered as preliminary data. (from UniProt C9JH59)
ENST00000413620.5	-0.839794	0.998624	-0.434306	0.99804	0.498418	0.99879	0.114869	0.998941	0.0886876	0.999059	0.406301	0.999181	IKBKG	The sequence shown here is derived from an Ensembl automatic analysis pipeline and should be considered as preliminary data. (from UniProt C9J2V2)
ENST00000440286.5	-0.772308	0.998624	-0.366684	0.99804	0.288123	0.99879	-0.275531	0.998941	0.157649	0.999059	0.353296	0.999181	IKBKG	The sequence shown here is derived from an Ensembl automatic analysis pipeline and should be considered as preliminary data. (from UniProt C9JN51)
ENST00000615874.4	-0.542046	0.998624	-0.247392	0.99804	0.384783	0.99879	0.00849315	0.998941	0.0635883	0.999059	0.379532	0.999181	IKBKG	inhibitor of nuclear factor kappa B kinase subunit gamma (from HGNC IKBKG)
ENST00000619941.4	-0.506998	0.998624	-0.236266	0.99804	0.425041	0.99879	0.119513	0.998941	0.0160138	0.999059	0.330324	0.999181	IKBKG	inhibitor of nuclear factor kappa B kinase subunit gamma (from HGNC IKBKG)
ENST00000617207.4	-0.614722	0.998624	-0.235993	0.99804	0.309195	0.99879	-0.107466	0.998941	0.0788242	0.999059	0.389957	0.999181	IKBKG	Homo sapiens inhibitor of nuclear factor kappa B kinase regulatory subunit gamma (IKBKG), transcript variant 6, mRNA. (from RefSeq NM_001321397)
ENST00000611176.4	-0.588035	0.998624	-0.149971	0.99804	0.227202	0.99879	-0.26672	0.998941	-0.0166856	0.999059	0.224822	0.999181	IKBKG	Homo sapiens inhibitor of nuclear factor kappa B kinase regulatory subunit gamma (IKBKG), transcript variant 4, mRNA. (from RefSeq NM_001145255)
ENST00000618670.4	-0.507269	0.998624	-0.222893	0.99804	0.304126	0.99879	-0.000667826	0.998941	0.0247135	0.999059	0.32999	0.999181	IKBKG	Homo sapiens inhibitor of nuclear factor kappa B kinase regulatory subunit gamma (IKBKG), transcript variant 2, mRNA. (from RefSeq NM_001099856)
ENST00000594239.5	-0.578823	0.998624	-0.225619	0.99804	0.348367	0.99879	0.00356833	0.998941	0.0325009	0.999059	0.342128	0.999181	IKBKG	Homo sapiens inhibitor of nuclear factor kappa B kinase regulatory subunit gamma (IKBKG), transcript variant 5, mRNA. (from RefSeq NM_001321396)
ENST00000611071.4	-0.578823	0.998624	-0.225619	0.99804	0.348367	0.99879	0.00356833	0.998941	0.0325009	0.999059	0.342128	0.999181	IKBKG	Homo sapiens inhibitor of nuclear factor kappa B kinase regulatory subunit gamma (IKBKG), transcript variant 3, mRNA. (from RefSeq NM_003639)
ENST00000437719.5	0.0945506	0.998624	0.134307	0.99804	0.0461166	0.99879	-0.0286054	0.998941	0.144878	0.999059	-0.00856487	0.999181	DKC1	The sequence shown here is derived from an Ensembl automatic analysis pipeline and should be considered as preliminary data. (from UniProt H7C0M1)
ENST00000452771.5	-0.000403231	0.998824	0.102555	0.99804	0.0481011	0.99879	-0.0139439	0.998941	0.163467	0.999059	-0.0610124	0.999181	DKC1	The sequence shown here is derived from an Ensembl automatic analysis pipeline and should be considered as preliminary data. (from UniProt H7C2Q9)
ENST00000413910.5	0.146063	0.998624	0.145358	0.99804	0.00895523	0.99879	-0.0757772	0.998941	0.187073	0.999059	0.0426176	0.999181	DKC1	The sequence shown here is derived from an Ensembl automatic analysis pipeline and should be considered as preliminary data. (from UniProt C9IYT0)
ENST00000412124.5	0.107385	0.998624	0.0350774	0.99804	0.0214415	0.99879	-0.154453	0.998941	-0.0260285	0.999059	0.0390258	0.999181	DKC1	The sequence shown here is derived from an Ensembl automatic analysis pipeline and should be considered as preliminary data. (from UniProt H7BZF2)
ENST00000426673.5	0.237185	0.998624	0.15318	0.99804	-0.138522	0.99879	-0.0750896	0.998941	-0.0325931	0.999059	-0.0118664	0.999181	DKC1	The sequence shown here is derived from an Ensembl automatic analysis pipeline and should be considered as preliminary data. (from UniProt H7C2Q2)
ENST00000620277.4	0.178642	0.998624	0.153968	0.99804	-0.0703599	0.99879	-0.0942031	0.998941	0.0607432	0.999059	0.00243045	0.999181	DKC1	Homo sapiens dyskerin pseudouridine synthase 1 (DKC1), transcript variant 3, mRNA. (from RefSeq NM_001288747)
ENST00000369550.10	0.104412	0.998624	0.113733	0.99804	-0.063763	0.99879	-0.0266963	0.998941	0.0469551	0.999059	-0.00374587	0.999181	DKC1	Homo sapiens dyskerin pseudouridine synthase 1 (DKC1), transcript variant 6, non-coding RNA. (from RefSeq NR_110023)
ENST00000393531.5	0.010436	0.998624	-0.325493	0.99804	-0.400727	0.99879	-0.0704096	0.998941	-0.212809	0.999059	-0.252594	0.999181	MPP1	Homo sapiens membrane palmitoylated protein 1 (MPP1), transcript variant 3, mRNA. (from RefSeq NM_001166461)
ENST00000369534.8	-0.087667	0.998624	-0.353647	0.99804	-0.455066	0.99879	-0.108474	0.998941	-0.18532	0.999059	-0.143299	0.999181	MPP1	Homo sapiens membrane palmitoylated protein 1 (MPP1), transcript variant 1, mRNA. (from RefSeq NM_002436)
ENST00000453245.5	-0.384922	0.998624	-0.350605	0.99804	-0.77826	0.99879	-0.0292122	0.998941	-0.345636	0.999059	0.011097	0.999181	MPP1	Contains 1 SH3 domain. (from UniProt C9J9J4)
ENST00000428488.1	-0.418493	0.998624	-0.623169	0.99804	-0.834878	0.99879	0.119532	0.998941	-0.285184	0.999059	0.16002	0.999181	MPP1	The sequence shown here is derived from an Ensembl automatic analysis pipeline and should be considered as preliminary data. (from UniProt C9JB34)
ENST00000369531.1	-0.224437	0.998624	-0.71488	0.99804	-0.067611	0.99879	0.289579	0.998941	-0.358347	0.999059	-0.421004	0.999181	MPP1	Contains 1 PDZ (DHR) domain. (from UniProt A6NFY0)
ENST00000413259.7	-0.0578361	0.998624	-0.34153	0.99804	-0.461185	0.99879	-0.118331	0.998941	-0.212168	0.999059	-0.149947	0.999181	MPP1	Homo sapiens membrane palmitoylated protein 1 (MPP1), transcript variant 4, mRNA. (from RefSeq NM_001166462)
ENST00000393529.5	-0.257484	0.998624	-0.460761	0.99804	-0.478061	0.99879	0.0988258	0.998941	-0.349328	0.999059	-0.108437	0.999181	MPP1	Contains 1 PDZ (DHR) domain. (from UniProt A8MTH1)
ENST00000610495.1	-0.455197	0.998624	-0.192088	0.99804	0.566998	0.99879	0.501892	0.998941	-0.493628	0.999059	-0.271114	0.999181	F8A1	Homo sapiens coagulation factor VIII associated 1 (F8A1), mRNA. (from RefSeq NM_012151)
ENST00000360256.9	0.166468	0.998624	-0.42737	0.99804	NA	NA	NA	NA	-0.503449	0.999059	0.5151	0.999181	F8	Homo sapiens coagulation factor VIII (F8), transcript variant 1, mRNA. (from RefSeq NM_000132)
ENST00000456179.1	-0.163857	0.998624	0.0875148	0.99804	-0.170473	0.99879	-0.257105	0.998941	-0.448497	0.999059	-0.692319	0.813626	FUNDC2	The sequence shown here is derived from an Ensembl automatic analysis pipeline and should be considered as preliminary data. (from UniProt H7C0K8)
ENST00000369498.8	-0.322663	0.998624	-0.102424	0.99804	-0.148545	0.99879	-0.0386944	0.998941	-0.425251	0.999059	-0.651747	0.439977	FUNDC2	Homo sapiens FUN14 domain containing 2 (FUNDC2), mRNA. (from RefSeq NM_023934)
ENST00000369479.1	0.232224	0.998624	-0.261889	0.99804	-0.357055	0.99879	NA	NA	-0.455806	0.999059	-0.260142	0.999181	CMC4	Mitochondrion. (from UniProt P56277)
ENST00000369484.8	0.232224	0.998624	-0.261889	0.99804	-0.357055	0.99879	NA	NA	-0.455806	0.999059	-0.260142	0.999181	CMC4	Homo sapiens C-X9-C motif containing 4 (CMC4), mRNA. (from RefSeq NM_001018024)
ENST00000399026.1	-0.0848825	0.998624	0.0317466	0.99804	0.201037	0.99879	0.123675	0.998941	0.0909803	0.999059	0.0639165	0.999181	BRCC3	BRCA1/BRCA2-containing complex subunit 3 (from HGNC BRCC3)
ENST00000411985.5	0.15467	0.998624	0.0373418	0.99804	0.237317	0.99879	-0.110355	0.998941	0.223516	0.999059	0.14658	0.999181	BRCC3	BRCA1/BRCA2-containing complex subunit 3 (from HGNC BRCC3)
ENST00000399042.4	0.185612	0.998624	0.0364814	0.99804	0.0748451	0.99879	-0.187075	0.998941	0.193449	0.999059	0.213598	0.999181	BRCC3	The sequence shown here is derived from an Ensembl automatic analysis pipeline and should be considered as preliminary data. (from UniProt H9KVA9)
ENST00000620502.4	0.179865	0.998624	0.0386593	0.99804	0.0742655	0.99879	-0.181301	0.998941	0.168177	0.999059	0.172459	0.999181	BRCC3	BRCA1/BRCA2-containing complex subunit 3 (from HGNC BRCC3)
ENST00000630295.1	0.174928	0.998624	0.0453401	0.99804	0.0735288	0.99879	-0.187956	0.998941	0.161628	0.999059	0.182883	0.999181	BRCC3	BRCA1/BRCA2-containing complex subunit 3 (from HGNC BRCC3)
ENST00000340647.8	0.164955	0.998624	0.0371406	0.99804	0.135623	0.99879	-0.122332	0.998941	0.206838	0.999059	0.188969	0.999181	BRCC3	Homo sapiens BRCA1/BRCA2-containing complex subunit 3 (BRCC3), transcript variant 3, mRNA. (from RefSeq NM_001242640)
ENST00000330045.11	0.158033	0.998624	0.0359826	0.99804	0.137369	0.99879	-0.13018	0.998941	0.23815	0.999059	0.213521	0.999181	BRCC3	Homo sapiens BRCA1/BRCA2-containing complex subunit 3 (BRCC3), transcript variant 2, mRNA. (from RefSeq NM_001018055)
ENST00000453705.1	0.11299	0.998624	0.115888	0.99804	-0.237354	0.99879	-0.225529	0.998941	-0.0863256	0.999059	0.154169	0.999181	BRCC3	The sequence shown here is derived from an Ensembl automatic analysis pipeline and should be considered as preliminary data. (from UniProt H7C413)
ENST00000369459.6	0.128944	0.998624	0.0795269	0.99804	0.130711	0.99879	-0.180897	0.998941	0.122423	0.999059	0.183925	0.999181	BRCC3	Metalloprotease that specifically cleaves 'Lys-63'- linked polyubiquitin chains. Does not have activity toward 'Lys- 48'-linked polyubiquitin chains. Component of the BRCA1-A complex, a complex that specifically recognizes 'Lys-63'-linked ubiquitinated histones H2A and H2AX at DNA lesions sites, leading to target the BRCA1-BARD1 heterodimer to sites of DNA damage at double-strand breaks (DSBs). In the BRCA1-A complex, it specifically removes 'Lys-63'-linked ubiquitin on histones H2A and H2AX, antagonizing the RNF8-dependent ubiquitination at double- strand breaks (DSBs). Catalytic subunit of the BRISC complex, a multiprotein complex that specifically cleaves 'Lys-63'-linked ubiquitin in various substrates. Mediates the specific 'Lys-63'- specific deubiquitination associated with the COP9 signalosome complex (CSN), via the interaction of the BRISC complex with the CSN complex. (from UniProt P46736)
ENST00000369462.5	0.170161	0.998624	0.0350848	0.99804	0.136746	0.99879	-0.127172	0.998941	0.231123	0.999059	0.228191	0.999181	BRCC3	Homo sapiens BRCA1/BRCA2-containing complex subunit 3 (BRCC3), transcript variant 1, mRNA. (from RefSeq NM_024332)
ENST00000535916.5	-0.127919	0.998624	-0.146059	0.99804	-0.170194	0.99879	-0.0974982	0.998941	-0.135413	0.999059	-0.236671	0.947874	VBP1	Homo sapiens VHL binding protein 1 (VBP1), transcript variant 3, mRNA. (from RefSeq NM_001303544)
ENST00000625964.2	-0.127919	0.998624	-0.146059	0.99804	-0.170194	0.99879	-0.0974982	0.998941	-0.135413	0.999059	-0.236671	0.947874	VBP1	Binds specifically to cytosolic chaperonin (c-CPN) and transfers target proteins to it. Binds to nascent polypeptide chain and promotes folding in an environment in which there are many competing pathways for nonnative proteins. (from UniProt P61758)
ENST00000286428.7	-0.110698	0.998624	-0.142885	0.99804	-0.173467	0.99879	-0.103836	0.998941	-0.154769	0.999059	-0.250326	0.862101	VBP1	Homo sapiens VHL binding protein 1 (VBP1), transcript variant 1, mRNA. (from RefSeq NM_003372)
ENST00000369505.4	-0.455197	0.998624	-0.192088	0.99804	0.566998	0.99879	0.501892	0.998941	-0.493628	0.999059	-0.271114	0.999181	F8A2	Homo sapiens coagulation factor VIII associated 2 (F8A2), mRNA. (from RefSeq NM_001007523)
ENST00000622749.1	-0.448381	0.998624	-0.228982	0.99804	0.543333	0.99879	0.501892	0.998941	-0.471784	0.999059	-0.24926	0.999181	F8A3	Homo sapiens coagulation factor VIII associated 3 (F8A3), mRNA. (from RefSeq NM_001007524)
ENST00000369439.4	-0.0165724	0.998624	-0.095198	0.99804	-0.158396	0.99879	-0.113549	0.998941	-0.0282614	0.999059	0.192034	0.999181	TMLHE	Homo sapiens trimethyllysine hydroxylase, epsilon (TMLHE), transcript variant 2, mRNA. (from RefSeq NM_001184797)
ENST00000334398.8	-0.0524197	0.998624	-0.0341794	0.99804	-0.123255	0.99879	-0.141307	0.998941	0.113651	0.999059	0.239391	0.999181	TMLHE	Homo sapiens trimethyllysine hydroxylase, epsilon (TMLHE), transcript variant 1, mRNA. (from RefSeq NM_018196)
ENST00000460621.6	-0.0138762	0.998624	0.101529	0.99804	-0.113398	0.99879	-0.210501	0.998941	-0.102171	0.999059	-0.353345	0.999181	VAMP7	Homo sapiens vesicle associated membrane protein 7 (VAMP7), transcript variant 2, mRNA. (from RefSeq NM_001145149)
ENST00000286448.12	-0.0162714	0.998624	0.0655786	0.99804	-0.0664304	0.99879	-0.23835	0.998941	-0.0540669	0.999059	-0.325842	0.999181	VAMP7	Homo sapiens vesicle associated membrane protein 7 (VAMP7), transcript variant 5, non-coding RNA. (from RefSeq NR_033715)
ENST00000262640.11	0.0144295	0.998624	0.12769	0.99804	-0.057823	0.99879	-0.241814	0.998941	0.0890541	0.999059	-0.26821	0.999181	VAMP7	Homo sapiens vesicle associated membrane protein 7 (VAMP7), transcript variant 3, mRNA. (from RefSeq NM_001185183)
ENST00000250784.13	-0.869224	0.235019	-1.16847	0.00810242	-1.39493	0.0123289	-1.22323	0.115002	-1.98157	1.5218e-06	-1.73701	5.02905e-05	RPS4Y1	Homo sapiens ribosomal protein S4 Y-linked 1 (RPS4Y1), mRNA. (from RefSeq NM_001008)
ENST00000430575.1	-0.869224	0.235019	-1.16847	0.00810242	-1.39493	0.0123289	-1.22323	0.115002	-1.98157	1.5218e-06	-1.73701	5.02905e-05	RPS4Y1	The sequence shown here is derived from an Ensembl automatic analysis pipeline and should be considered as preliminary data. (from UniProt C9JEH7)
ENST00000383052.5	0.0693632	0.998624	-0.0250864	0.99804	-0.0113434	0.99879	-0.46428	0.998941	0.494047	0.999059	0.712724	0.999181	ZFY	Probable transcriptional activator. Binds to the consensus sequence 5'-AGGCCY-3'. (from UniProt P08048)
ENST00000155093.8	0.0693632	0.998624	-0.0250864	0.99804	-0.0113434	0.99879	-0.46428	0.998941	0.494047	0.999059	0.712724	0.999181	ZFY	Probable transcriptional activator. Binds to the consensus sequence 5'-AGGCCY-3'. (from UniProt P08048)
ENST00000625061.3	0.0769011	0.998624	0.030401	0.99804	-0.0142901	0.99879	-0.519845	0.998941	0.56542	0.999059	0.657889	0.999181	ZFY	Probable transcriptional activator. Binds to the consensus sequence 5'-AGGCCY-3'. (from UniProt P08048)
ENST00000449237.4	0.12177	0.998624	-0.120695	0.99804	0.00186783	0.99879	-0.441145	0.998941	0.515166	0.999059	0.758857	0.999181	ZFY	Probable transcriptional activator. Binds to the consensus sequence 5'-AGGCCY-3'. (from UniProt P08048)
ENST00000651177.1	0.0763364	0.998624	0.49539	0.99804	0.0640065	0.99879	-0.0706104	0.998941	0.564317	0.83313	0.334581	0.999181	USP9Y	May function as a ubiquitin-protein or polyubiquitin hydrolase involved both in the processing of ubiquitin precursors and of ubiquitinated proteins. May therefore play an important role regulatory role at the level of protein turnover by preventing degradation of proteins through the removal of conjugated ubiquitin. Essential component of TGF-beta/BMP signaling cascade. Deubiquitinates monoubiquitinated SMAD4, opposing the activity of E3 ubiquitin-protein ligase TRIM33. Monoubiquitination of SMAD4 hampers its ability to form a stable complex with activated SMAD2/3 resulting in inhibition of TGF- beta/BMP signaling cascade. Deubiqitination of SMAD4 by USP9X re- empowers its competence to mediate TGF-beta signaling (By similarity). (from UniProt O00507)
ENST00000338981.7	0.0763364	0.998624	0.49539	0.99804	0.0640065	0.99879	-0.0706104	0.998941	0.564317	0.83313	0.334581	0.999181	USP9Y	Homo sapiens ubiquitin specific peptidase 9 Y-linked (USP9Y), mRNA. (from RefSeq NM_004654)
ENST00000453031.1	0.799258	0.998624	0.321176	0.99804	NA	NA	NA	NA	0.765808	0.999059	0.435494	0.999181	USP9Y	The sequence shown here is derived from an Ensembl automatic analysis pipeline and should be considered as preliminary data. (from UniProt H7C2M9)
ENST00000360160.8	0.13396	0.998624	0.361753	0.99804	-0.131198	0.99879	-0.396232	0.998941	0.0635189	0.999059	0.107938	0.999181	DDX3Y	Probable ATP-dependent RNA helicase. May play a role in spermatogenesis. (from UniProt O15523)
ENST00000454054.5	0.796648	0.998624	NA	NA	NA	NA	NA	NA	NA	NA	NA	NA	DDX3Y	The sequence shown here is derived from an Ensembl automatic analysis pipeline and should be considered as preliminary data. (from UniProt C9J8G5)
ENST00000336079.8	0.13396	0.998624	0.361753	0.99804	-0.131198	0.99879	-0.396232	0.998941	0.0635189	0.999059	0.107938	0.999181	DDX3Y	Probable ATP-dependent RNA helicase. May play a role in spermatogenesis. (from UniProt O15523)
ENST00000440554.1	0.679493	0.998624	NA	NA	NA	NA	NA	NA	NA	NA	NA	NA	DDX3Y	The sequence shown here is derived from an Ensembl automatic analysis pipeline and should be considered as preliminary data. (from UniProt C9J081)
ENST00000382896.8	-0.035756	0.998624	-0.0822776	0.99804	NA	NA	NA	NA	-0.629227	0.999059	0.272609	0.999181	UTY	Homo sapiens ubiquitously transcribed tetratricopeptide repeat containing, Y-linked (UTY), transcript variant 7, mRNA. (from RefSeq NM_001258252)
ENST00000537580.5	-0.035756	0.998624	-0.0822776	0.99804	NA	NA	NA	NA	-0.629227	0.999059	0.272609	0.999181	UTY	Homo sapiens ubiquitously transcribed tetratricopeptide repeat containing, Y-linked (UTY), transcript variant 11, mRNA. (from RefSeq NM_001258256)
ENST00000538878.5	-0.0436638	0.998624	0.0254776	0.99804	NA	NA	NA	NA	-0.564328	0.999059	0.268639	0.999181	UTY	Homo sapiens ubiquitously transcribed tetratricopeptide repeat containing, Y-linked (UTY), transcript variant 6, mRNA. (from RefSeq NM_001258251)
ENST00000540140.5	0.057064	0.998624	0.047856	0.99804	NA	NA	NA	NA	-0.45911	0.999059	0.073494	0.999181	UTY	Homo sapiens ubiquitously transcribed tetratricopeptide repeat containing, Y-linked (UTY), transcript variant 16, mRNA. (from RefSeq NM_001258261)
ENST00000545955.5	-0.035756	0.998624	-0.0822776	0.99804	NA	NA	NA	NA	-0.629227	0.999059	0.272609	0.999181	UTY	Homo sapiens ubiquitously transcribed tetratricopeptide repeat containing, Y-linked (UTY), transcript variant 4, mRNA. (from RefSeq NM_001258249)
ENST00000612274.4	-0.035756	0.998624	-0.0822776	0.99804	NA	NA	NA	NA	-0.629227	0.999059	0.272609	0.999181	UTY	Homo sapiens ubiquitously transcribed tetratricopeptide repeat containing, Y-linked (UTY), transcript variant 21, mRNA. (from RefSeq NM_001258266)
ENST00000617789.4	-0.0436638	0.998624	0.0254776	0.99804	NA	NA	NA	NA	-0.564328	0.999059	0.268639	0.999181	UTY	Homo sapiens ubiquitously transcribed tetratricopeptide repeat containing, Y-linked (UTY), transcript variant 13, mRNA. (from RefSeq NM_001258258)
ENST00000618474.4	-0.169181	0.998624	0.0254776	0.99804	NA	NA	NA	NA	-0.586485	0.999059	0.32893	0.999181	UTY	Homo sapiens ubiquitously transcribed tetratricopeptide repeat containing, Y-linked (UTY), transcript variant 20, mRNA. (from RefSeq NM_001258265)
ENST00000331397.8	-0.0436638	0.998624	0.0254776	0.99804	NA	NA	NA	NA	-0.564328	0.999059	0.268639	0.999181	UTY	Histone demethylase (By similarity). (from UniProt O14607)
ENST00000624098.3	-0.035756	0.998624	-0.0822776	0.99804	NA	NA	NA	NA	-0.629227	0.999059	0.272609	0.999181	UTY	Histone demethylase (By similarity). (from UniProt O14607)
ENST00000362096.8	-0.0154672	0.998624	0.0537373	0.99804	NA	NA	NA	NA	-0.617825	0.999059	0.297606	0.999181	UTY	Homo sapiens ubiquitously transcribed tetratricopeptide repeat containing, Y-linked (UTY), transcript variant 2, mRNA. (from RefSeq NM_182659)
ENST00000317961.8	0.77287	0.998624	0.442363	0.99804	NA	NA	NA	NA	0.651092	0.999059	NA	NA	KDM5D	Homo sapiens lysine demethylase 5D (KDM5D), transcript variant 2, mRNA. (from RefSeq NM_004653)
ENST00000541639.5	0.77287	0.998624	0.442363	0.99804	NA	NA	NA	NA	0.651092	0.999059	NA	NA	KDM5D	Homo sapiens lysine demethylase 5D (KDM5D), transcript variant 1, mRNA. (from RefSeq NM_001146705)
ENST00000382806.6	0.77287	0.998624	0.442363	0.99804	NA	NA	NA	NA	0.651092	0.999059	NA	NA	KDM5D	Homo sapiens lysine demethylase 5D (KDM5D), transcript variant 3, mRNA. (from RefSeq NM_001146706)
ENST00000440077.5	0.77287	0.998624	0.442363	0.99804	NA	NA	NA	NA	0.651092	0.999059	NA	NA	KDM5D	Contains 1 ARID domain. (from UniProt E9PFH2)
ENST00000361365.7	0.437588	0.998624	0.329235	0.99804	-0.53548	0.99879	-0.39805	0.998941	0.147121	0.999059	-0.022405	0.999181	EIF1AY	Homo sapiens eukaryotic translation initiation factor 1A Y-linked (EIF1AY), transcript variant 1, mRNA. (from RefSeq NM_004681)
ENST00000382772.3	0.569611	0.998624	0.524128	0.99804	-0.554502	0.99879	-0.686702	0.998941	-0.145446	0.999059	-0.292638	0.999181	EIF1AY	Contains 1 S1-like domain. (from UniProt A6NJH9)
ENST00000568866.5	-0.191767	0.998624	-0.317977	0.99804	0.0498658	0.99879	0.224131	0.998941	-0.117267	0.999059	-0.158306	0.999181	TUBB8	tubulin beta 8 class VIII (from HGNC TUBB8)
ENST00000568584.5	-0.192717	0.998624	-0.320649	0.99804	0.0498658	0.99879	0.224131	0.998941	-0.117267	0.999059	-0.158306	0.999181	TUBB8	Homo sapiens tubulin beta 8 class VIII (TUBB8), mRNA. (from RefSeq NM_177987)
ENST00000564130.2	-0.189153	0.998624	-0.313635	0.99804	0.0547285	0.99879	0.231621	0.998941	-0.107806	0.999059	-0.153366	0.999181	TUBB8	Tubulin is the major constituent of microtubules. It binds two moles of GTP, one at an exchangeable site on the beta chain and one at a non-exchangeable site on the alpha-chain (By similarity). (from UniProt Q5SQY0)
ENST00000439456.5	-0.0596558	0.998624	-0.122732	0.99804	-0.304666	0.99879	-0.0609496	0.998941	-0.00573298	0.999059	0.0477973	0.999181	ZMYND11	The sequence shown here is derived from an Ensembl automatic analysis pipeline and should be considered as preliminary data. (from UniProt E9PE09)
ENST00000397955.6	0.0325726	0.998624	-0.132072	0.99804	-0.255989	0.99879	0.0705923	0.998941	0.169009	0.999059	0.107375	0.999181	ZMYND11	The sequence shown here is derived from an Ensembl automatic analysis pipeline and should be considered as preliminary data. (from UniProt E7EV75)
ENST00000509513.6	0.0200559	0.998624	-0.211101	0.99804	-0.225039	0.99879	-0.214845	0.998941	-0.129922	0.999059	0.3017	0.999181	ZMYND11	Homo sapiens zinc finger MYND-type containing 11 (ZMYND11), transcript variant 2, mRNA. (from RefSeq NM_212479)
ENST00000558098.4	0.0200537	0.998624	-0.214603	0.99804	-0.214422	0.99879	-0.228072	0.998941	-0.160927	0.999059	0.287017	0.999181	ZMYND11	Homo sapiens zinc finger MYND-type containing 11 (ZMYND11), transcript variant 8, mRNA. (from RefSeq NM_001202468)
ENST00000397962.8	-0.000483453	0.999092	-0.209879	0.99804	-0.208638	0.99879	-0.271512	0.998941	-0.113691	0.999059	0.314315	0.999181	ZMYND11	Homo sapiens zinc finger MYND-type containing 11 (ZMYND11), transcript variant 1, mRNA. (from RefSeq NM_006624)
ENST00000403354.5	-0.0937568	0.998624	-0.286999	0.99804	-0.170341	0.99879	-0.286878	0.998941	-0.180107	0.999059	0.347656	0.999181	ZMYND11	zinc finger MYND-type containing 11 (from HGNC ZMYND11)
ENST00000602682.5	-0.0176806	0.998624	-0.342291	0.99804	-0.189666	0.99879	-0.297604	0.998941	-0.141256	0.999059	0.296284	0.999181	ZMYND11	Homo sapiens zinc finger MYND-type containing 11 (ZMYND11), transcript variant 23, mRNA. (from RefSeq NM_001370110)
ENST00000381584.5	-0.0117728	0.998624	-0.206414	0.99804	-0.192109	0.99879	-0.251684	0.998941	-0.144424	0.999059	0.310658	0.999181	ZMYND11	Homo sapiens zinc finger MYND-type containing 11 (ZMYND11), transcript variant 36, mRNA. (from RefSeq NM_001370123)
ENST00000381604.8	-0.112341	0.998624	-0.316711	0.99804	-0.155812	0.99879	-0.274483	0.998941	-0.222423	0.999059	0.356933	0.999181	ZMYND11	zinc finger MYND-type containing 11 (from HGNC ZMYND11)
ENST00000309776.8	-0.0529119	0.998624	-0.266839	0.99804	-0.17331	0.99879	-0.27304	0.998941	-0.123478	0.999059	0.344706	0.999181	ZMYND11	Homo sapiens zinc finger MYND-type containing 11 (ZMYND11), transcript variant 35, mRNA. (from RefSeq NM_001370122)
ENST00000397959.7	-0.0176806	0.998624	-0.342291	0.99804	-0.189666	0.99879	-0.297604	0.998941	-0.141256	0.999059	0.296284	0.999181	ZMYND11	Homo sapiens zinc finger MYND-type containing 11 (ZMYND11), transcript variant 5, mRNA. (from RefSeq NM_001202465)
ENST00000381607.8	-0.0520647	0.998624	-0.269984	0.99804	-0.163094	0.99879	-0.286863	0.998941	-0.157114	0.999059	0.327958	0.999181	ZMYND11	Homo sapiens zinc finger MYND-type containing 11 (ZMYND11), transcript variant 37, mRNA. (from RefSeq NM_001370124)
ENST00000627286.1	-0.0117728	0.998624	-0.206414	0.99804	-0.192109	0.99879	-0.251684	0.998941	-0.144424	0.999059	0.310658	0.999181	ZMYND11	Homo sapiens zinc finger MYND-type containing 11 (ZMYND11), transcript variant 29, mRNA. (from RefSeq NM_001370116)
ENST00000402736.5	0.0343372	0.998624	-0.266961	0.99804	-0.236414	0.99879	-0.279884	0.998941	-0.0957424	0.999059	0.284242	0.999181	ZMYND11	Homo sapiens zinc finger MYND-type containing 11 (ZMYND11), transcript variant 27, mRNA. (from RefSeq NM_001370114)
ENST00000381591.5	-0.000483453	0.999092	-0.209879	0.99804	-0.208638	0.99879	-0.271512	0.998941	-0.113691	0.999059	0.314315	0.999181	ZMYND11	Homo sapiens zinc finger MYND-type containing 11 (ZMYND11), transcript variant 38, non-coding RNA. (from RefSeq NR_163254)
ENST00000381496.7	-0.388692	0.998624	0.0594222	0.99804	0.203597	0.99879	0.289734	0.998941	-0.431769	0.999059	-0.904731	0.506883	DIP2C	The sequence shown here is derived from an Ensembl automatic analysis pipeline and should be considered as preliminary data. (from UniProt E7EPU2)
ENST00000280886.12	-0.404111	0.998624	0.0644199	0.99804	0.217956	0.99879	0.289734	0.998941	-0.412741	0.999059	-0.917767	0.480417	DIP2C	Homo sapiens disco interacting protein 2 homolog C (DIP2C), mRNA. (from RefSeq NM_014974)
ENST00000634311.1	-0.413643	0.998624	0.0751436	0.99804	0.210826	0.99879	0.268399	0.998941	-0.439229	0.999059	-0.94428	0.430364	DIP2C	disco interacting protein 2 homolog C (from HGNC DIP2C)
ENST00000614908.4	0.695597	0.998624	0.467963	0.99804	0.310125	0.99879	0.459312	0.998941	0.144691	0.999059	0.56852	0.999181	LARP4B	La ribonucleoprotein domain family member 4B (from HGNC LARP4B)
ENST00000440895.2	-0.0600422	0.998624	0.112123	0.99804	0.346827	0.99879	0.0547255	0.998941	-0.0886889	0.999059	0.0552544	0.999181	LARP4B	The sequence shown here is derived from an Ensembl automatic analysis pipeline and should be considered as preliminary data. (from UniProt H0Y641)
ENST00000448368.5	0.331066	0.998624	0.390838	0.99804	0.254569	0.99879	0.145407	0.998941	0.169203	0.999059	0.372422	0.999181	LARP4B	The sequence shown here is derived from an Ensembl automatic analysis pipeline and should be considered as preliminary data. (from UniProt H0Y4V9)
ENST00000316157.7	0.300333	0.998624	0.354281	0.6813	0.177687	0.99879	0.071542	0.998941	0.216114	0.999059	0.339107	0.767208	LARP4B	Contains 1 HTH La-type RNA-binding domain. (from UniProt Q92615)
ENST00000412411.1	0.0539144	0.998624	-0.539698	0.99804	0.303719	0.99879	0.196952	0.998941	0.517118	0.999059	0.17622	0.999181	LARP4B	La ribonucleoprotein domain family member 4B (from HGNC LARP4B)
ENST00000476529.5	-0.0374266	0.998624	-0.811714	0.99804	0.0755363	0.99879	0.0587798	0.998941	0.660255	0.999059	0.236922	0.999181	LARP4B	La ribonucleoprotein domain family member 4B (from HGNC LARP4B)
ENST00000406525.6	0.101307	0.998624	0.0746463	0.99804	0.246446	0.99879	0.200524	0.998941	0.137731	0.999059	0.0835237	0.999181	LARP4B	The sequence shown here is derived from an Ensembl automatic analysis pipeline and should be considered as preliminary data. (from UniProt B5MCU2)
ENST00000612396.4	0.300333	0.998624	0.354281	0.6813	0.177687	0.99879	0.071542	0.998941	0.216114	0.999059	0.339107	0.767208	LARP4B	Homo sapiens La ribonucleoprotein domain family member 4B (LARP4B), transcript variant 1, mRNA. (from RefSeq NM_015155)
ENST00000360059.5	-0.0843765	0.998624	-0.134281	0.99804	-0.284427	0.99879	-0.184418	0.998941	-0.0751745	0.999059	-0.0464588	0.999181	GTPBP4	GTP binding protein 4 (from HGNC GTPBP4)
ENST00000360803.9	-0.0630797	0.998624	0.00306098	0.99804	-0.29297	0.99879	-0.209696	0.998941	-0.0508941	0.999059	-0.00312198	0.999181	GTPBP4	Homo sapiens GTP binding protein 4 (GTPBP4), mRNA. (from RefSeq NM_012341)
ENST00000427898.5	0.0412261	0.998624	0.206166	0.99804	-0.0924756	0.99879	-0.117401	0.998941	0.314653	0.999059	0.210105	0.999181	IDI1	Homo sapiens isopentenyl-diphosphate delta isomerase 1 (IDI1), transcript variant 4, mRNA. (from RefSeq NM_001317957)
ENST00000429642.2	0.0798115	0.998624	0.0107785	0.99804	-0.141554	0.99879	-0.167708	0.998941	0.256023	0.736984	0.156411	0.999181	IDI1	Homo sapiens isopentenyl-diphosphate delta isomerase 1 (IDI1), transcript variant 3, mRNA. (from RefSeq NM_001317956)
ENST00000381344.7	0.0737045	0.998624	0.00124024	0.99804	-0.118303	0.99879	-0.173029	0.998941	0.253588	0.737772	0.195299	0.999181	IDI1	Homo sapiens isopentenyl-diphosphate delta isomerase 1 (IDI1), transcript variant 1, mRNA. (from RefSeq NM_004508)
ENST00000436154.1	0.572812	0.998624	0.509448	0.99804	-0.0533506	0.99879	0.00794247	0.998941	0.44193	0.999059	-0.316539	0.999181	WDR37	The sequence shown here is derived from an Ensembl automatic analysis pipeline and should be considered as preliminary data. (from UniProt C9JGR9)
ENST00000620998.4	0.731804	0.998624	0.566865	0.99804	-0.0719892	0.99879	0.163661	0.998941	0.231562	0.999059	-0.398886	0.999181	WDR37	WD repeat domain 37 (from HGNC WDR37)
ENST00000381329.5	0.731804	0.998624	0.566865	0.99804	-0.0719892	0.99879	0.163661	0.998941	0.231562	0.999059	-0.398886	0.999181	WDR37	The sequence shown here is derived from an Ensembl automatic analysis pipeline and should be considered as preliminary data. (from UniProt E7EQ49)
ENST00000358220.5	0.547471	0.998624	0.396072	0.99804	-0.220598	0.99879	0.0252178	0.998941	0.110851	0.999059	-0.26782	0.999181	WDR37	Contains 7 WD repeats. (from UniProt Q9Y2I8)
ENST00000263150.9	0.547471	0.998624	0.396072	0.99804	-0.220598	0.99879	0.0252178	0.998941	0.110851	0.999059	-0.26782	0.999181	WDR37	Homo sapiens WD repeat domain 37 (WDR37), mRNA. (from RefSeq NM_014023)
ENST00000650072.1	0.598546	0.998624	0.41061	0.99804	-0.2192	0.99879	-0.0288542	0.998941	0.0864403	0.999059	-0.324621	0.999181	WDR37	WD repeat domain 37 (from HGNC WDR37)
ENST00000607886.5	-0.439695	0.998624	-0.405552	0.99804	0.40163	0.99879	0.479322	0.998941	-0.328985	0.999059	-0.503401	0.999181	PFKP	phosphofructokinase, platelet (from HGNC PFKP)
ENST00000407806.2	-0.149096	0.998624	-0.34205	0.99804	0.192111	0.99879	0.302453	0.998941	-0.257396	0.999059	-0.480579	0.753299	PFKP	phosphofructokinase, platelet (from HGNC PFKP)
ENST00000468050.1	-0.342417	0.998624	-0.2725	0.99804	-0.0946348	0.99879	0.121367	0.998941	-0.359158	0.999059	-0.578685	0.380312	PFKP	phosphofructokinase, platelet (from HGNC PFKP)
ENST00000413079.1	-0.391826	0.998624	-0.0982606	0.99804	0.0199701	0.99879	0.170919	0.998941	-0.0773669	0.999059	-0.315678	0.999181	PFKP	The sequence shown here is derived from an Ensembl automatic analysis pipeline and should be considered as preliminary data. (from UniProt H0Y3Y3)
ENST00000381075.6	-0.249752	0.947235	-0.267544	0.542671	-0.0687727	0.99879	0.0239115	0.998941	-0.19452	0.999059	-0.370083	0.0954963	PFKP	Homo sapiens phosphofructokinase, platelet (PFKP), transcript variant 2, mRNA. (from RefSeq NM_001242339)
ENST00000381125.9	-0.229167	0.998624	-0.258392	0.600913	-0.0546223	0.99879	0.035607	0.998941	-0.186152	0.999059	-0.366639	0.101154	PFKP	Homo sapiens phosphofructokinase, platelet (PFKP), transcript variant 1, mRNA. (from RefSeq NM_002627)
ENST00000433193.2	-0.121506	0.998624	-0.0504112	0.99804	-0.244143	0.99879	-0.512237	0.998941	-0.0537418	0.999059	-0.238545	0.999181	PFKP	The sequence shown here is derived from an Ensembl automatic analysis pipeline and should be considered as preliminary data. (from UniProt H0Y757)
ENST00000415005.6	-0.276895	0.86439	-0.2433	0.803161	-0.0954272	0.99879	-0.0221345	0.998941	-0.173277	0.999059	-0.348921	0.201656	PFKP	Homo sapiens phosphofructokinase, platelet (PFKP), transcript variant 10, mRNA. (from RefSeq NM_001323074)
ENST00000455371.5	0.0224443	0.998624	-0.119616	0.99804	-0.334016	0.99879	-0.352157	0.998941	-0.216096	0.999059	-0.321973	0.999181	PITRM1	pitrilysin metallopeptidase 1 (from HGNC PITRM1)
ENST00000424714.1	-0.147925	0.998624	-0.293998	0.99804	0.194253	0.99879	-0.00851231	0.998941	-0.428215	0.999059	-0.0102559	0.999181	PITRM1	pitrilysin metallopeptidase 1 (from HGNC PITRM1)
ENST00000451454.5	-0.176778	0.998624	-0.0479319	0.99804	-0.266124	0.99879	-0.0543828	0.998941	-0.232181	0.999059	-0.20172	0.999181	PITRM1	The sequence shown here is derived from an Ensembl automatic analysis pipeline and should be considered as preliminary data. (from UniProt H0Y7L7)
ENST00000380994.5	-0.0479388	0.998624	-0.108351	0.99804	-0.279452	0.99879	-0.0925884	0.998941	-0.233536	0.999059	-0.122108	0.999181	PITRM1	Homo sapiens pitrilysin metallopeptidase 1 (PITRM1), transcript variant 7, mRNA. (from RefSeq NM_001347728)
ENST00000430362.1	0.13836	0.998624	-0.174504	0.99804	-0.29195	0.99879	-0.0711041	0.998941	-0.102808	0.999059	-0.112535	0.999181	PITRM1	The sequence shown here is derived from an Ensembl automatic analysis pipeline and should be considered as preliminary data. (from UniProt H0Y4F7)
ENST00000224949.9	0.0261415	0.998624	-0.124831	0.99804	-0.192722	0.99879	-0.136888	0.998941	-0.122174	0.999059	-0.0535372	0.999181	PITRM1	Homo sapiens pitrilysin metallopeptidase 1 (PITRM1), transcript variant 2, mRNA. (from RefSeq NM_014889)
ENST00000380989.6	0.0232083	0.998624	-0.120873	0.99804	-0.192523	0.99879	-0.131829	0.998941	-0.117783	0.999059	-0.0477437	0.999181	PITRM1	Homo sapiens pitrilysin metallopeptidase 1 (PITRM1), transcript variant 13, non-coding RNA. (from RefSeq NR_144641)
ENST00000451104.6	0.0162785	0.998624	-0.146508	0.99804	-0.181931	0.99879	-0.117227	0.998941	-0.0838486	0.999059	0.00570107	0.999181	PITRM1	Homo sapiens pitrilysin metallopeptidase 1 (PITRM1), transcript variant 9, mRNA. (from RefSeq NM_001347730)
ENST00000469435.1	0.330989	0.998624	0.769909	0.812416	0.837669	0.99879	1.13032	0.998941	0.664452	0.999059	0.709578	0.940142	KLF6	Transcriptional activator (By similarity). Binds a GC box motif. Could play a role in B-cell growth and development. (from UniProt Q99612)
ENST00000497571.6	0.14267	0.998624	0.548885	0.99804	0.595379	0.99879	0.613727	0.998941	0.764352	0.745632	0.675208	0.880895	KLF6	Homo sapiens Kruppel like factor 6 (KLF6), transcript variant D, non-coding RNA. (from RefSeq NR_027653)
ENST00000542957.1	0.321142	0.998624	0.727597	0.905341	0.837669	0.99879	1.13032	0.998941	0.651835	0.999059	0.696952	0.954952	KLF6	Homo sapiens Kruppel like factor 6 (KLF6), transcript variant C, mRNA. (from RefSeq NM_001160125)
ENST00000449083.5	0.10817	0.998624	0.343062	0.99804	0.223577	0.99879	0.186796	0.998941	-0.0530263	0.999059	-0.0796962	0.999181	NET1	Contains 1 DH (DBL-homology) domain. (from UniProt Q5SQI6)
ENST00000380359.3	-0.00709695	0.998624	0.224775	0.99804	0.111392	0.99879	-0.0619233	0.998941	0.041106	0.999059	0.0270128	0.999181	NET1	Homo sapiens neuroepithelial cell transforming 1 (NET1), transcript variant 3, non-coding RNA. (from RefSeq NR_073040)
ENST00000355029.9	0.0375419	0.998624	0.237102	0.99804	0.187525	0.99879	0.007057	0.998941	0.0268435	0.999059	0.00263727	0.999181	NET1	Homo sapiens neuroepithelial cell transforming 1 (NET1), transcript variant 1, mRNA. (from RefSeq NM_001047160)
ENST00000459912.5	-0.367886	0.998624	0.176496	0.99804	-0.103842	0.99879	0.556542	0.998941	-0.123789	0.999059	0.53746	0.999181	ASB13	Homo sapiens ankyrin repeat and SOCS box containing 13 (ASB13), transcript variant 3, non-coding RNA. (from RefSeq NR_037164)
ENST00000357700.11	-0.069092	0.998624	0.154785	0.99804	0.0991035	0.99879	0.357774	0.998941	0.240788	0.999059	0.563729	0.999181	ASB13	Homo sapiens ankyrin repeat and SOCS box containing 13 (ASB13), transcript variant 1, mRNA. (from RefSeq NM_024701)
ENST00000482419.1	-0.0229016	0.998624	0.382334	0.99804	-0.871779	0.99879	-0.919037	0.998941	-0.112653	0.999059	-0.300095	0.999181	TASOR2	Homo sapiens C10orf18 mRNA, partial sequence, clone: HP08456-RBd50F06. (from mRNA AB621821)
ENST00000463468.5	-0.381872	0.998624	-0.589176	0.99804	0.434938	0.99879	0.517044	0.998941	0.00550763	0.999059	0.251605	0.999181	TASOR2	Homo sapiens C10orf18 mRNA, partial sequence, clone: HP08456-RBd50F06. (from mRNA AB621821)
ENST00000380270.3	-0.53611	0.998624	0.417723	0.99804	0.244009	0.99879	-0.0759354	0.998941	0.467398	0.999059	0.758544	0.954348	TASOR2	The sequence shown here is derived from an Ensembl automatic analysis pipeline and should be considered as preliminary data. (from UniProt J3KPH3)
ENST00000645567.1	0.0349004	0.998624	0.296496	0.664321	0.0308543	0.99879	-0.0503083	0.998941	0.281619	0.853201	0.404728	0.178079	TASOR2	Homo sapiens mRNA; cDNA DKFZp781E1986 (from clone DKFZp781E1986). (from mRNA CR936780)
ENST00000328090.9	0.0496453	0.998624	0.336669	0.506131	0.0554452	0.99879	-0.022527	0.998941	0.29571	0.823783	0.433907	0.13864	TASOR2	Homo sapiens transcription activation suppressor family member 2 (TASOR2), transcript variant 1, mRNA. (from RefSeq NM_017782)
ENST00000447751.5	-0.0628164	0.998624	-0.298236	0.664941	-0.388515	0.693936	-0.279855	0.998941	-0.0913638	0.999059	-0.287079	0.645571	GDI2	GDP dissociation inhibitor 2 (from HGNC GDI2)
ENST00000456041.5	-0.0749428	0.998624	-0.314546	0.331408	-0.269469	0.99879	-0.260683	0.998941	-0.189084	0.999059	-0.382777	0.0729738	GDI2	GDP dissociation inhibitor 2 (from HGNC GDI2)
ENST00000380181.7	-0.139297	0.998624	-0.304195	0.194362	-0.34092	0.161119	-0.309873	0.409958	-0.157671	0.999059	-0.379044	0.0301291	GDI2	Homo sapiens GDP dissociation inhibitor 2 (GDI2), transcript variant 2, mRNA. (from RefSeq NM_001115156)
ENST00000418688.5	-0.105642	0.998624	-0.253124	0.910695	-0.331881	0.99879	-0.22512	0.998941	-0.276088	0.779662	-0.479665	0.0404882	GDI2	GDP dissociation inhibitor 2 (from HGNC GDI2)
ENST00000609712.1	-0.181629	0.998624	-0.269541	0.99804	-0.126835	0.99879	-0.0909837	0.998941	-0.316211	0.80971	-0.546453	0.0527157	GDI2	GDP dissociation inhibitor 2 (from HGNC GDI2)
ENST00000380191.9	-0.128209	0.998624	-0.281008	0.238485	-0.321563	0.167412	-0.277645	0.53798	-0.191393	0.933418	-0.4053	0.0108651	GDI2	Homo sapiens GDP dissociation inhibitor 2 (GDI2), transcript variant 1, mRNA. (from RefSeq NM_001494)
ENST00000608581.5	-0.142872	0.998624	-0.220993	0.99804	-0.118838	0.99879	-0.109207	0.998941	-0.377479	0.310851	-0.574084	0.0108997	GDI2	GDP dissociation inhibitor 2 (from HGNC GDI2)
ENST00000380127.5	-0.123922	0.998624	-0.220621	0.99804	-0.139592	0.99879	-0.113422	0.998941	-0.417577	0.189598	-0.586186	0.00991667	GDI2	GDP dissociation inhibitor 2 (from HGNC GDI2)
ENST00000380092.8	0.0176447	0.998624	-0.493837	0.99804	NA	NA	NA	NA	0.0489315	0.999059	0.046411	0.999181	ANKRD16	Homo sapiens ankyrin repeat domain 16 (ANKRD16), transcript variant 2, mRNA. (from RefSeq NM_001009941)
ENST00000380094.10	0.0176447	0.998624	-0.493837	0.99804	NA	NA	NA	NA	0.0489315	0.999059	0.046411	0.999181	ANKRD16	Homo sapiens ankyrin repeat domain 16 (ANKRD16), transcript variant 1, mRNA. (from RefSeq NM_019046)
ENST00000191063.8	0.215093	0.998624	-0.263218	0.99804	NA	NA	NA	NA	0.0821166	0.999059	-0.0570498	0.999181	ANKRD16	Homo sapiens ankyrin repeat domain 16 (ANKRD16), transcript variant 4, mRNA. (from RefSeq NM_001009943)
ENST00000362091.8	0.118408	0.998624	0.076227	0.99804	-0.0659808	0.99879	-0.0155655	0.998941	0.294133	0.999059	0.13546	0.999181	FBH1	Homo sapiens F-box DNA helicase 1 (FBH1), transcript variant 2, mRNA. (from RefSeq NM_178150)
ENST00000379999.6	0.116427	0.998624	0.074243	0.99804	-0.059437	0.99879	-0.0104031	0.998941	0.289262	0.999059	0.130589	0.999181	FBH1	Homo sapiens F-box DNA helicase 1 (FBH1), transcript variant 1, mRNA. (from RefSeq NM_032807)
ENST00000397269.7	0.112908	0.998624	0.0816107	0.99804	-0.0823828	0.99879	-0.0674569	0.998941	0.295116	0.999059	0.145646	0.999181	FBH1	Homo sapiens F-box DNA helicase 1 (FBH1), transcript variant 4, mRNA. (from RefSeq NM_001258453)
ENST00000418631.5	0.197459	0.998624	0.315103	0.99804	0.455995	0.99879	0.519516	0.998941	0.238731	0.999059	-0.000525565	0.999263	RBM17	RNA binding motif protein 17 (from HGNC RBM17)
ENST00000432931.5	0.13348	0.998624	0.279367	0.99804	0.468219	0.99879	0.549577	0.998941	0.223719	0.999059	0.0559332	0.999181	RBM17	RNA binding motif protein 17 (from HGNC RBM17)
ENST00000437845.6	0.189523	0.998624	0.382108	0.99804	0.433614	0.99879	0.513268	0.998941	0.215673	0.999059	0.0974362	0.999181	RBM17	RNA binding motif protein 17 (from HGNC RBM17)
ENST00000447032.1	0.106245	0.998624	0.371616	0.99804	0.29622	0.99879	0.302797	0.998941	0.335377	0.999059	0.109651	0.999181	RBM17	The sequence shown here is derived from an Ensembl automatic analysis pipeline and should be considered as preliminary data. (from UniProt H0Y6J6)
ENST00000379888.9	0.159722	0.998624	0.285541	0.99804	0.417523	0.99879	0.293819	0.998941	0.155409	0.999059	0.0813505	0.999181	RBM17	Homo sapiens RNA binding motif protein 17 (RBM17), transcript variant 1, mRNA. (from RefSeq NM_032905)
ENST00000446108.5	0.159722	0.998624	0.285541	0.99804	0.417523	0.99879	0.293819	0.998941	0.155409	0.999059	0.0813505	0.999181	RBM17	Homo sapiens RNA binding motif protein 17 (RBM17), transcript variant 2, mRNA. (from RefSeq NM_001145547)
ENST00000639949.1	0.314913	0.998624	0.235588	0.99804	0.494709	0.99879	0.344603	0.998941	-0.279147	0.999059	-0.298078	0.999181	PFKFB3	6-phosphofructo-2-kinase/fructose-2,6-biphosphatase 3 (from HGNC PFKFB3)
ENST00000625260.2	0.220571	0.998624	0.119306	0.99804	0.426413	0.99879	0.767048	0.998941	-0.180361	0.999059	-0.161169	0.999181	PFKFB3	The sequence shown here is derived from an Ensembl automatic analysis pipeline and should be considered as preliminary data. (from UniProt F2Z2I2)
ENST00000317350.8	0.0664952	0.998624	0.00348023	0.99804	0.323923	0.99879	0.745299	0.998941	-0.124151	0.999059	-0.215137	0.999181	PFKFB3	6-phosphofructo-2-kinase/fructose-2,6-biphosphatase 3 (from HGNC PFKFB3)
ENST00000461744.5	0.220571	0.998624	0.119306	0.99804	0.426413	0.99879	0.767048	0.998941	-0.180361	0.999059	-0.161169	0.999181	PFKFB3	The sequence shown here is derived from an Ensembl automatic analysis pipeline and should be considered as preliminary data. (from UniProt F2Z2I2)
ENST00000626882.2	0.0664952	0.998624	0.00348023	0.99804	0.323923	0.99879	0.745299	0.998941	-0.124151	0.999059	-0.215137	0.999181	PFKFB3	6-phosphofructo-2-kinase/fructose-2,6-biphosphatase 3 (from HGNC PFKFB3)
ENST00000467491.5	0.220571	0.998624	0.119306	0.99804	0.426413	0.99879	0.767048	0.998941	-0.180361	0.999059	-0.161169	0.999181	PFKFB3	The sequence shown here is derived from an Ensembl automatic analysis pipeline and should be considered as preliminary data. (from UniProt F2Z2I2)
ENST00000477914.5	0.220571	0.998624	0.119306	0.99804	0.426413	0.99879	0.767048	0.998941	-0.180361	0.999059	-0.161169	0.999181	PFKFB3	The sequence shown here is derived from an Ensembl automatic analysis pipeline and should be considered as preliminary data. (from UniProt F2Z2I2)
ENST00000490474.5	0.220571	0.998624	0.119306	0.99804	0.426413	0.99879	0.767048	0.998941	-0.180361	0.999059	-0.161169	0.999181	PFKFB3	The sequence shown here is derived from an Ensembl automatic analysis pipeline and should be considered as preliminary data. (from UniProt F2Z2I2)
ENST00000379785.5	0.0664952	0.998624	0.00348023	0.99804	0.323923	0.99879	0.745299	0.998941	-0.124151	0.999059	-0.215137	0.999181	PFKFB3	6-phosphofructo-2-kinase/fructose-2,6-biphosphatase 3 (from HGNC PFKFB3)
ENST00000450232.1	0.272918	0.998624	-0.561871	0.99804	NA	NA	NA	NA	-0.646121	0.999059	-0.89816	0.999181	PFKFB3	The sequence shown here is derived from an Ensembl automatic analysis pipeline and should be considered as preliminary data. (from UniProt H0Y483)
ENST00000536985.6	0.0556391	0.998624	0.0157128	0.99804	0.321191	0.99879	0.773606	0.998941	-0.0885688	0.999059	-0.20814	0.999181	PFKFB3	Homo sapiens 6-phosphofructo-2-kinase/fructose-2,6-biphosphatase 3 (PFKFB3), transcript variant 3, mRNA. (from RefSeq NM_001282630)
ENST00000360521.7	0.0664952	0.998624	0.00348023	0.99804	0.323923	0.99879	0.745299	0.998941	-0.124151	0.999059	-0.215137	0.999181	PFKFB3	Homo sapiens 6-phosphofructo-2-kinase/fructose-2,6-biphosphatase 3 (PFKFB3), transcript variant 4, mRNA. (from RefSeq NM_001314063)
ENST00000379789.8	0.0426995	0.998624	0.00279696	0.99804	0.321191	0.99879	0.773606	0.998941	-0.0885688	0.999059	-0.20814	0.999181	PFKFB3	Homo sapiens 6-phosphofructo-2-kinase/fructose-2,6-biphosphatase 3 (PFKFB3), transcript variant 7, non-coding RNA. (from RefSeq NR_136554)
ENST00000379775.9	0.0607688	0.998624	-0.00225771	0.99804	0.323923	0.99879	0.768567	0.998941	-0.0814929	0.999059	-0.215137	0.999181	PFKFB3	Homo sapiens 6-phosphofructo-2-kinase/fructose-2,6-biphosphatase 3 (PFKFB3), transcript variant 1, mRNA. (from RefSeq NM_004566)
ENST00000640683.1	0.0827913	0.998624	-0.00293746	0.99804	0.333508	0.99879	0.745299	0.998941	-0.124151	0.999059	-0.215137	0.999181	PFKFB3	Homo sapiens 6-phosphofructo-2-kinase/fructose-2,6-biphosphatase 3 (PFKFB3), transcript variant 8, mRNA. (from RefSeq NM_001363545)
ENST00000610727.1	-0.636556	0.998624	-0.28651	0.99804	0.123537	0.99879	0.185878	0.998941	0.0896621	0.999059	0.0565623	0.999181	PRKCQ	protein kinase C theta (from HGNC PRKCQ)
ENST00000263125.10	-0.64678	0.998624	-0.267001	0.99804	0.136109	0.99879	0.241546	0.998941	0.0924815	0.999059	0.0251922	0.999181	PRKCQ	Homo sapiens protein kinase C theta (PRKCQ), transcript variant 1, mRNA. (from RefSeq NM_006257)
ENST00000397176.6	-0.61294	0.998624	-0.352027	0.99804	0.0902586	0.99879	0.237844	0.998941	0.1982	0.999059	0.178266	0.999181	PRKCQ	Homo sapiens protein kinase C theta (PRKCQ), transcript variant 2, mRNA. (from RefSeq NM_001242413)
ENST00000539722.5	-0.533167	0.998624	-0.31086	0.99804	0.17265	0.99879	0.125499	0.998941	-0.0235507	0.999059	-0.0502633	0.999181	PRKCQ	Homo sapiens protein kinase C theta (PRKCQ), transcript variant 6, mRNA. (from RefSeq NM_001323266)
ENST00000361972.8	0.626307	0.998624	0.527232	0.99804	-0.0994554	0.99879	-0.124952	0.998941	0.903278	0.923855	0.447287	0.999181	SFMBT2	Homo sapiens Scm like with four mbt domains 2 (SFMBT2), transcript variant 2, mRNA. (from RefSeq NM_001018039)
ENST00000397167.5	0.626307	0.998624	0.527232	0.99804	-0.0994554	0.99879	-0.124952	0.998941	0.903278	0.923855	0.447287	0.999181	SFMBT2	Homo sapiens Scm like with four mbt domains 2 (SFMBT2), transcript variant 1, mRNA. (from RefSeq NM_001029880)
ENST00000379713.7	0.451706	0.998624	0.244573	0.99804	NA	NA	NA	NA	1.68966	0.579162	0.0787197	0.999181	SFMBT2	Scm like with four mbt domains 2 (from HGNC SFMBT2)
ENST00000498098.1	0.278118	0.998624	0.34554	0.99804	-0.00199399	0.99879	-0.101396	0.998941	0.0777403	0.999059	0.13589	0.999181	KIN	Kin17 DNA and RNA binding protein (from HGNC KIN)
ENST00000379562.9	0.115321	0.998624	0.272641	0.99804	-0.159593	0.99879	-0.405358	0.998941	0.109602	0.999059	0.24298	0.999181	KIN	Homo sapiens Kin17 DNA and RNA binding protein (KIN), transcript variant 3, non-coding RNA. (from RefSeq NR_045609)
ENST00000356708.12	-0.334665	0.129165	-0.511792	0.000236115	-0.323369	0.270568	-0.201709	0.998941	-0.49045	0.00118169	-0.583289	4.73736e-05	ATP5F1C	Homo sapiens ATP synthase F1 subunit gamma (ATP5F1C), transcript variant 3, mRNA. (from RefSeq NM_001320886)
ENST00000335698.4	-0.334897	0.128786	-0.511724	0.000236962	-0.324988	0.261205	-0.201709	0.998941	-0.489114	0.00125256	-0.582788	4.91207e-05	ATP5F1C	Homo sapiens ATP synthase F1 subunit gamma (ATP5F1C), transcript variant 2, mRNA. (from RefSeq NM_005174)
ENST00000344293.6	0.0763283	0.998624	0.236526	0.99804	0.03948	0.99879	0.252066	0.998941	0.0929519	0.999059	0.251457	0.999181	TAF3	Homo sapiens TATA-box binding protein associated factor 3 (TAF3), mRNA. (from RefSeq NM_031923)
ENST00000346208.4	-0.430131	0.998624	-0.202879	0.99804	-0.224149	0.99879	-0.538808	0.998941	-0.204039	0.999059	0.105426	0.999181	GATA3	Homo sapiens GATA binding protein 3 (GATA3), transcript variant 2, mRNA. (from RefSeq NM_002051)
ENST00000379328.9	-0.448143	0.998624	-0.193922	0.99804	-0.152106	0.99879	-0.488846	0.998941	-0.204039	0.999059	0.123577	0.999181	GATA3	Homo sapiens GATA binding protein 3 (GATA3), transcript variant 1, mRNA. (from RefSeq NM_001002295)
ENST00000633200.1	-0.340172	0.998624	-0.685915	0.99804	0.321088	0.99879	-0.15574	0.998941	-0.0491217	0.999059	0.083598	0.999181	CELF2	CUGBP Elav-like family member 2 (from HGNC CELF2)
ENST00000633077.1	0.141568	0.998624	-0.19628	0.99804	0.208769	0.99879	0.112052	0.998941	0.0644872	0.999059	-0.0308776	0.999181	CELF2	The sequence shown here is derived from an Ensembl automatic analysis pipeline and should be considered as preliminary data. (from UniProt E9PC62)
ENST00000638035.1	0.110485	0.998624	-0.210733	0.99804	0.235144	0.99879	0.12159	0.998941	0.0914173	0.999059	-0.0340514	0.999181	CELF2	Homo sapiens CUGBP Elav-like family member 2 (CELF2), transcript variant 15, mRNA. (from RefSeq NM_001326328)
ENST00000632065.1	0.144812	0.998624	-0.179933	0.99804	0.22081	0.99879	0.104996	0.998941	0.0516176	0.999059	-0.0350082	0.999181	CELF2	Homo sapiens CUGBP Elav-like family member 2 (CELF2), transcript variant 30, mRNA. (from RefSeq NM_001326343)
ENST00000354897.3	0.114089	0.998624	-0.193366	0.99804	0.247783	0.99879	0.114095	0.998941	0.0781638	0.999059	-0.038318	0.999181	CELF2	Homo sapiens CUGBP Elav-like family member 2 (CELF2), transcript variant 10, mRNA. (from RefSeq NM_001326323)
ENST00000609870.5	-0.602751	0.998624	-0.8745	0.99804	NA	NA	NA	NA	0.0282228	0.999059	0.049632	0.999181	CELF2	CUGBP Elav-like family member 2 (from HGNC CELF2)
ENST00000608830.5	0.124782	0.998624	-0.17095	0.99804	0.256148	0.99879	0.129047	0.998941	0.0808057	0.999059	-0.013239	0.999181	CELF2	Homo sapiens CUGBP Elav-like family member 2 (CELF2), transcript variant 34, mRNA. (from RefSeq NM_001326347)
ENST00000631816.1	0.12708	0.998624	-0.200436	0.99804	0.217268	0.99879	0.113396	0.998941	0.0802014	0.999059	-0.0275618	0.999181	CELF2	Homo sapiens CUGBP Elav-like family member 2 (CELF2), transcript variant 23, mRNA. (from RefSeq NM_001326336)
ENST00000637215.1	0.12708	0.998624	-0.200436	0.99804	0.217268	0.99879	0.113396	0.998941	0.0802014	0.999059	-0.0275618	0.999181	CELF2	Homo sapiens CUGBP Elav-like family member 2 (CELF2), transcript variant 14, mRNA. (from RefSeq NM_001326327)
ENST00000636488.1	0.121658	0.998624	-0.2074	0.99804	0.229943	0.99879	0.120996	0.998941	0.0620499	0.999059	-0.0214617	0.999181	CELF2	Homo sapiens CUGBP Elav-like family member 2 (CELF2), transcript variant 13, mRNA. (from RefSeq NM_001326326)
ENST00000609692.5	0.0516657	0.998624	-0.193215	0.99804	0.299093	0.99879	0.23268	0.998941	0.0369143	0.999059	0.0404295	0.999181	CELF2	CUGBP Elav-like family member 2 (from HGNC CELF2)
ENST00000632728.1	0.110485	0.998624	-0.210733	0.99804	0.235144	0.99879	0.12159	0.998941	0.0914173	0.999059	-0.0340514	0.999181	CELF2	Homo sapiens CUGBP Elav-like family member 2 (CELF2), transcript variant 32, mRNA. (from RefSeq NM_001326345)
ENST00000416382.6	0.121658	0.998624	-0.2074	0.99804	0.229943	0.99879	0.120996	0.998941	0.0620499	0.999059	-0.0214617	0.999181	CELF2	Homo sapiens CUGBP Elav-like family member 2 (CELF2), transcript variant 3, mRNA. (from RefSeq NM_001025077)
ENST00000631460.1	0.121658	0.998624	-0.2074	0.99804	0.229943	0.99879	0.120996	0.998941	0.0620499	0.999059	-0.0214617	0.999181	CELF2	Homo sapiens CUGBP Elav-like family member 2 (CELF2), transcript variant 24, mRNA. (from RefSeq NM_001326337)
ENST00000399850.7	0.110485	0.998624	-0.210733	0.99804	0.235144	0.99879	0.12159	0.998941	0.0914173	0.999059	-0.0340514	0.999181	CELF2	Homo sapiens CUGBP Elav-like family member 2 (CELF2), transcript variant 36, mRNA. (from RefSeq NM_001326349)
ENST00000542579.5	0.141568	0.998624	-0.19628	0.99804	0.208769	0.99879	0.112052	0.998941	0.0644872	0.999059	-0.0308776	0.999181	CELF2	Homo sapiens CUGBP Elav-like family member 2 (CELF2), transcript variant 2, mRNA. (from RefSeq NM_006561)
ENST00000417956.6	0.110485	0.998624	-0.210733	0.99804	0.235144	0.99879	0.12159	0.998941	0.0914173	0.999059	-0.0340514	0.999181	CELF2	Homo sapiens CUGBP Elav-like family member 2 (CELF2), transcript variant 33, mRNA. (from RefSeq NM_001326346)
ENST00000277575.5	0.0924285	0.998624	-0.092457	0.99804	0.330954	0.99879	0.231263	0.998941	0.116023	0.999059	0.114195	0.999181	USP6NL	Homo sapiens USP6 N-terminal like (USP6NL), transcript variant 2, mRNA. (from RefSeq NM_001080491)
ENST00000379237.6	0.0924285	0.998624	-0.092457	0.99804	0.330954	0.99879	0.231263	0.998941	0.116023	0.999059	0.114195	0.999181	USP6NL	USP6 N-terminal like (from HGNC USP6NL)
ENST00000609104.5	0.0924285	0.998624	-0.092457	0.99804	0.330954	0.99879	0.231263	0.998941	0.116023	0.999059	0.114195	0.999181	USP6NL	Homo sapiens USP6 N-terminal like (USP6NL), transcript variant 1, mRNA. (from RefSeq NM_014688)
ENST00000444604.1	-0.361379	0.998624	0.170254	0.99804	-0.265958	0.99879	0.0111071	0.998941	0.207539	0.999059	0.11359	0.999181	PROSER2	proline and serine rich 2 (from HGNC PROSER2)
ENST00000622831.4	-0.40753	0.998624	0.0273983	0.99804	0.134899	0.99879	0.295121	0.998941	0.0220651	0.999059	0.0407174	0.999181	PROSER2	Event=Alternative splicing; Named isoforms=2; Name=1; IsoId=Q86WR7-1; Sequence=Displayed; Name=2; IsoId=Q86WR7-2; Sequence=VSP_014955; Note=No experimental confirmation available; (from UniProt Q86WR7)
ENST00000379200.1	0.00729172	0.998624	-0.116803	0.99804	NA	NA	NA	NA	-0.366412	0.999059	-1.30852	0.999181	PROSER2	proline and serine rich 2 (from HGNC PROSER2)
ENST00000277570.10	-0.293708	0.998624	0.0164842	0.99804	0.196414	0.99879	0.415361	0.998941	-0.111873	0.999059	-0.155144	0.999181	PROSER2	Homo sapiens proline and serine rich 2 (PROSER2), mRNA. (from RefSeq NM_153256)
ENST00000356352.6	0.573161	0.566787	0.419267	0.908997	-0.0372274	0.99879	0.109282	0.998941	0.281975	0.999059	0.260255	0.999181	UPF2	Involved in nonsense-mediated decay (NMD) of mRNAs containing premature stop codons by associating with the nuclear exon junction complex (EJC). Recruited by UPF3B associated with the EJC core at the cytoplasmic side of the nuclear envelope and the subsequent formation of an UPF1-UPF2-UPF3 surveillance complex (including UPF1 bound to release factors at the stalled ribosome) is believed to activate NMD. In cooperation with UPF3B stimulates both ATPase and RNA helicase activities of UPF1. Binds spliced mRNA. (from UniProt Q9HAU5)
ENST00000357604.10	0.573161	0.566787	0.419267	0.908997	-0.0372274	0.99879	0.109282	0.998941	0.281975	0.999059	0.260255	0.999181	UPF2	Homo sapiens UPF2 regulator of nonsense mediated mRNA decay (UPF2), transcript variant 2, mRNA. (from RefSeq NM_015542)
ENST00000397053.6	0.573161	0.566787	0.419267	0.908997	-0.0372274	0.99879	0.109282	0.998941	0.281975	0.999059	0.260255	0.999181	UPF2	Homo sapiens UPF2 regulator of nonsense mediated mRNA decay (UPF2), transcript variant 1, mRNA. (from RefSeq NM_080599)
ENST00000437298.1	-0.0297755	0.998624	0.179378	0.99804	0.603744	0.99879	0.436674	0.998941	0.328671	0.999059	0.118513	0.999181	DHTKD1	The sequence shown here is derived from an Ensembl automatic analysis pipeline and should be considered as preliminary data. (from UniProt C9JWN1)
ENST00000415935.1	0.0753413	0.998624	0.129117	0.99804	0.137371	0.99879	0.187975	0.998941	0.440095	0.999059	0.227983	0.999181	DHTKD1	The sequence shown here is derived from an Ensembl automatic analysis pipeline and should be considered as preliminary data. (from UniProt H7C1J3)
ENST00000448829.1	0.00296579	0.998624	-0.228429	0.99804	0.674178	0.99879	0.700974	0.998941	0.229745	0.999059	0.530614	0.999181	DHTKD1	The sequence shown here is derived from an Ensembl automatic analysis pipeline and should be considered as preliminary data. (from UniProt H7C149)
ENST00000263035.9	-0.0552625	0.998624	0.030125	0.99804	0.460263	0.99879	0.385883	0.998941	0.236747	0.999059	0.324377	0.999181	DHTKD1	Homo sapiens dehydrogenase E1 and transketolase domain containing 1 (DHTKD1), mRNA. (from RefSeq NM_018706)
ENST00000457034.1	0.0272404	0.998624	0.0905734	0.99804	-0.703658	0.99879	-0.656435	0.998941	-0.295313	0.999059	0.0887057	0.999181	SEC61A2	Belongs to the SecY/SEC61-alpha family. (from UniProt H7C1Q9)
ENST00000379017.7	-0.0489065	0.998624	-0.0439183	0.99804	-0.559891	0.99879	-0.649613	0.998941	-0.248307	0.999059	-0.248281	0.999181	SEC61A2	Belongs to the SecY/SEC61-alpha family. (from UniProt A6NIF9)
ENST00000379051.5	-0.0489065	0.998624	-0.0439183	0.99804	-0.559891	0.99879	-0.649613	0.998941	-0.248307	0.999059	-0.248281	0.999181	SEC61A2	Belongs to the SecY/SEC61-alpha family. (from UniProt A6NK38)
ENST00000441368.5	-0.0958572	0.998624	-0.194821	0.99804	-0.791022	0.99879	-0.522603	0.998941	-0.236624	0.999059	-0.128522	0.999181	SEC61A2	Belongs to the SecY/SEC61-alpha family. (from UniProt C9JJV4)
ENST00000418772.1	-0.466426	0.998624	-0.397121	0.99804	-0.457548	0.99879	-0.395139	0.998941	-0.553272	0.999059	-0.330261	0.999181	SEC61A2	Belongs to the SecY/SEC61-alpha family. (from UniProt H7C069)
ENST00000472221.5	-0.0489065	0.998624	-0.0439183	0.99804	-0.540265	0.99879	-0.649613	0.998941	-0.25733	0.999059	-0.257297	0.999181	SEC61A2	Belongs to the SecY/SEC61-alpha family. (from UniProt F2Z2C7)
ENST00000419021.1	-0.595758	0.998624	-0.620822	0.99804	-0.453269	0.99879	-0.254599	0.998941	-0.25712	0.999059	-0.813418	0.965415	SEC61A2	Belongs to the SecY/SEC61-alpha family. (from UniProt H7C1S8)
ENST00000379033.7	-0.352686	0.998624	-0.455213	0.99804	-0.46816	0.99879	-0.458968	0.998941	-0.292493	0.999059	-0.254091	0.999181	SEC61A2	Homo sapiens SEC61 translocon alpha 2 subunit (SEC61A2), transcript variant 2, mRNA. (from RefSeq NM_001142628)
ENST00000298428.14	-0.276203	0.998624	-0.356908	0.99804	-0.501472	0.99879	-0.515879	0.998941	-0.283633	0.999059	-0.261191	0.999181	SEC61A2	Homo sapiens SEC61 translocon alpha 2 subunit (SEC61A2), transcript variant 1, mRNA. (from RefSeq NM_018144)
ENST00000379020.8	-0.255496	0.998624	-0.371993	0.99804	-0.541981	0.99879	-0.524821	0.998941	-0.233328	0.999059	-0.294859	0.999181	SEC61A2	Membrane; Multi-pass membrane protein (By similarity). (from UniProt F8W776)
ENST00000304267.12	-0.26028	0.998624	-0.346911	0.99804	-0.454263	0.99879	-0.475508	0.998941	-0.268172	0.999059	-0.219445	0.999181	SEC61A2	Homo sapiens SEC61 translocon alpha 2 subunit (SEC61A2), transcript variant 3, mRNA. (from RefSeq NM_001142627)
ENST00000475268.5	-0.26028	0.998624	-0.346911	0.99804	-0.454263	0.99879	-0.475508	0.998941	-0.268172	0.999059	-0.219445	0.999181	SEC61A2	Homo sapiens SEC61 translocon alpha 2 subunit (SEC61A2), transcript variant 5, non-coding RNA. (from RefSeq NR_024576)
ENST00000476462.5	-0.0980494	0.998624	-0.133589	0.99804	0.201759	0.99879	0.117003	0.998941	-0.00955693	0.999059	-0.156077	0.999181	NUDT5	Belongs to the Nudix hydrolase family. (from UniProt H0YEY4)
ENST00000378937.7	-0.0474145	0.998624	-0.0729693	0.99804	0.199555	0.99879	0.160004	0.998941	0.0635553	0.999059	-0.145432	0.999181	NUDT5	Belongs to the Nudix hydrolase family. (from UniProt A6NFX8)
ENST00000378927.7	0.0610003	0.998624	-0.0522261	0.99804	0.164266	0.99879	0.0967856	0.998941	0.0314286	0.999059	-0.197241	0.999181	NUDT5	Belongs to the Nudix hydrolase family. (from UniProt A6NCQ0)
ENST00000444732.1	0.241581	0.998624	0.0409208	0.99804	0.151586	0.99879	0.0647887	0.998941	0.0944029	0.999059	-0.247151	0.999181	NUDT5	The sequence shown here is derived from an Ensembl automatic analysis pipeline and should be considered as preliminary data. (from UniProt C9JYY9)
ENST00000378940.7	0.0623498	0.998624	-0.0523299	0.99804	0.146684	0.99879	0.0899911	0.998941	0.0437367	0.999059	-0.16759	0.999181	NUDT5	Belongs to the Nudix hydrolase family. (from UniProt A6NJU6)
ENST00000491614.6	0.0153236	0.998624	-0.0679138	0.99804	0.161655	0.99879	0.147462	0.998941	0.0557221	0.999059	-0.143475	0.999181	NUDT5	Homo sapiens nudix hydrolase 5 (NUDT5), transcript variant 1, mRNA. (from RefSeq NM_014142)
ENST00000537776.5	0.0228232	0.998624	-0.0537148	0.99804	0.174499	0.99879	0.141483	0.998941	0.0506824	0.999059	-0.15428	0.999181	NUDT5	Hydrolyzes with similar activities ADP-ribose ADP- mannose, ADP-glucose, 8-oxo-GDP and 8-oxo-dGDP. Can also hydrolyze other nucleotide sugars with low activity. (from UniProt Q9UKK9)
ENST00000429258.6	-0.021734	0.998624	0.0248383	0.99804	0.0794087	0.99879	0.0276315	0.998941	-0.036769	0.999059	-0.118101	0.999181	CDC123	cell division cycle 123 (from HGNC CDC123)
ENST00000442050.5	-0.109438	0.998624	-0.00835579	0.99804	0.0391257	0.99879	-0.0866984	0.998941	0.0283976	0.999059	-0.00703135	0.999181	CDC123	cell division cycle 123 (from HGNC CDC123)
ENST00000378900.6	-0.0404568	0.998624	-0.00476288	0.99804	-0.0334704	0.99879	-0.062733	0.998941	-0.0496461	0.999059	-0.0812579	0.999181	CDC123	cell division cycle 123 (from HGNC CDC123)
ENST00000281141.9	-0.00596374	0.998624	-0.0110973	0.99804	-0.0147678	0.99879	-0.0886559	0.998941	-0.0731191	0.999059	-0.0947561	0.999181	CDC123	Homo sapiens cell division cycle 123 (CDC123), mRNA. (from RefSeq NM_006023)
ENST00000440613.1	0.0510799	0.998624	-0.0254103	0.99804	-0.048243	0.99879	-0.243104	0.998941	-0.0260868	0.999059	-0.0875807	0.999181	CDC123	The sequence shown here is derived from an Ensembl automatic analysis pipeline and should be considered as preliminary data. (from UniProt H7BZW7)
ENST00000378845.5	0.232379	0.998624	-0.221663	0.99804	0.20575	0.99879	0.0951842	0.998941	0.106341	0.999059	0.217986	0.999181	CAMK1D	Homo sapiens calcium/calmodulin dependent protein kinase ID (CAMK1D), transcript variant 1, mRNA. (from RefSeq NM_020397)
ENST00000615792.1	0.0148618	0.998624	-0.191927	0.99804	0.241892	0.99879	0.203673	0.998941	0.116626	0.999059	0.265348	0.999181	CAMK1D	calcium/calmodulin dependent protein kinase ID (from HGNC CAMK1D)
ENST00000619168.4	0.197081	0.998624	-0.137637	0.99804	0.220406	0.99879	0.160495	0.998941	0.138974	0.999059	0.187224	0.999181	CAMK1D	Homo sapiens calcium/calmodulin dependent protein kinase ID (CAMK1D), transcript variant 2, mRNA. (from RefSeq NM_153498)
ENST00000378825.5	-0.67771	0.998624	-0.560467	0.99804	NA	NA	NA	NA	0.04124	0.999059	0.468129	0.999181	CCDC3	Homo sapiens coiled-coil domain containing 3 (CCDC3), transcript variant 1, mRNA. (from RefSeq NM_031455)
ENST00000424614.1	1.02763	0.998624	-0.051724	0.99804	-0.677328	0.99879	-0.836558	0.998941	-1.10017	0.999059	-0.904678	0.999181	OPTN	The sequence shown here is derived from an Ensembl automatic analysis pipeline and should be considered as preliminary data. (from UniProt H7C1H4)
ENST00000263036.9	-0.218158	0.998624	-0.645165	0.99804	-0.545976	0.99879	-0.111307	0.998941	-0.661709	0.923117	-0.800542	0.557549	OPTN	Plays an important role in the maintenance of the Golgi complex, in membrane trafficking, in exocytosis, through its interaction with myosin VI and Rab8. Links myosin VI to the Golgi complex and plays an important role in Golgi ribbon formation. Negatively regulates the induction of IFNB in response to RNA virus infection. Plays a neuroprotective role in the eye and optic nerve. Probably part of the TNF-alpha signaling pathway that can shift the equilibrium toward induction of cell death. May act by regulating membrane trafficking and cellular morphogenesis via a complex that contains Rab8 and hungtingtin (HD). May constitute a cellular target for adenovirus E3 14.7, an inhibitor of TNF-alpha functions, thereby affecting cell death. (from UniProt Q96CV9)
ENST00000378764.6	-0.272218	0.998624	-0.665564	0.99804	-0.499731	0.99879	-0.0890242	0.998941	-0.683533	0.902335	-0.796905	0.589532	OPTN	Plays an important role in the maintenance of the Golgi complex, in membrane trafficking, in exocytosis, through its interaction with myosin VI and Rab8. Links myosin VI to the Golgi complex and plays an important role in Golgi ribbon formation. Negatively regulates the induction of IFNB in response to RNA virus infection. Plays a neuroprotective role in the eye and optic nerve. Probably part of the TNF-alpha signaling pathway that can shift the equilibrium toward induction of cell death. May act by regulating membrane trafficking and cellular morphogenesis via a complex that contains Rab8 and hungtingtin (HD). May constitute a cellular target for adenovirus E3 14.7, an inhibitor of TNF-alpha functions, thereby affecting cell death. (from UniProt Q96CV9)
ENST00000378748.7	-0.218158	0.998624	-0.645165	0.99804	-0.545976	0.99879	-0.111307	0.998941	-0.661709	0.923117	-0.800542	0.557549	OPTN	Homo sapiens optineurin (OPTN), transcript variant 4, mRNA. (from RefSeq NM_001008213)
ENST00000378752.7	-0.272218	0.998624	-0.665564	0.99804	-0.499731	0.99879	-0.0890242	0.998941	-0.683533	0.902335	-0.796905	0.589532	OPTN	Plays an important role in the maintenance of the Golgi complex, in membrane trafficking, in exocytosis, through its interaction with myosin VI and Rab8. Links myosin VI to the Golgi complex and plays an important role in Golgi ribbon formation. Negatively regulates the induction of IFNB in response to RNA virus infection. Plays a neuroprotective role in the eye and optic nerve. Probably part of the TNF-alpha signaling pathway that can shift the equilibrium toward induction of cell death. May act by regulating membrane trafficking and cellular morphogenesis via a complex that contains Rab8 and hungtingtin (HD). May constitute a cellular target for adenovirus E3 14.7, an inhibitor of TNF-alpha functions, thereby affecting cell death. (from UniProt Q96CV9)
ENST00000378747.8	-0.218158	0.998624	-0.645165	0.99804	-0.545976	0.99879	-0.111307	0.998941	-0.661709	0.923117	-0.800542	0.557549	OPTN	Homo sapiens optineurin (OPTN), transcript variant 3, mRNA. (from RefSeq NM_001008212)
ENST00000378757.6	-0.218158	0.998624	-0.645165	0.99804	-0.545976	0.99879	-0.111307	0.998941	-0.661709	0.923117	-0.800542	0.557549	OPTN	Homo sapiens optineurin (OPTN), transcript variant 2, mRNA. (from RefSeq NM_021980)
ENST00000479669.5	0.0234638	0.998624	0.0738359	0.99804	NA	NA	NA	NA	-0.00830429	0.999059	0.65677	0.999181	MCM10	The sequence shown here is derived from an Ensembl automatic analysis pipeline and should be considered as preliminary data. (from UniProt C9J600)
ENST00000484800.6	0.138464	0.998624	0.318345	0.774888	-0.0595083	0.99879	-0.251838	0.998941	0.229401	0.999059	0.317403	0.793903	MCM10	Homo sapiens minichromosome maintenance 10 replication initiation factor (MCM10), transcript variant 1, mRNA. (from RefSeq NM_182751)
ENST00000378714.7	0.133003	0.998624	0.317207	0.779172	-0.0623867	0.99879	-0.253026	0.998941	0.228266	0.999059	0.304716	0.857062	MCM10	Homo sapiens minichromosome maintenance 10 replication initiation factor (MCM10), transcript variant 2, mRNA. (from RefSeq NM_018518)
ENST00000378694.1	0.116172	0.998624	0.302297	0.878863	-0.0518763	0.99879	-0.25856	0.998941	0.239003	0.999059	0.307826	0.87292	MCM10	minichromosome maintenance 10 replication initiation factor (from HGNC MCM10)
ENST00000453759.6	-0.12599	0.998624	-0.260621	0.99804	-0.280178	0.99879	-0.266917	0.998941	-0.223331	0.999059	-0.149069	0.999181	PHYH	The sequence shown here is derived from an Ensembl automatic analysis pipeline and should be considered as preliminary data. (from UniProt C9IYS5)
ENST00000396913.6	0.0317578	0.998624	-0.0983222	0.99804	-0.262875	0.99879	-0.140055	0.998941	-0.212563	0.999059	-0.157878	0.999181	PHYH	Homo sapiens phytanoyl-CoA 2-hydroxylase (PHYH), transcript variant 6, mRNA. (from RefSeq NM_001323084)
ENST00000479604.1	0.10831	0.998624	-0.383626	0.99804	0.0503044	0.99879	0.489485	0.998941	-0.107587	0.999059	0.0422421	0.999181	PHYH	The sequence shown here is derived from an Ensembl automatic analysis pipeline and should be considered as preliminary data. (from UniProt C9JR86)
ENST00000263038.9	0.0932732	0.998624	-0.164337	0.99804	-0.205675	0.99879	-0.00772522	0.998941	-0.20562	0.999059	-0.0223339	0.999181	PHYH	Homo sapiens phytanoyl-CoA 2-hydroxylase (PHYH), transcript variant 1, mRNA. (from RefSeq NM_006214)
ENST00000396920.7	0.127146	0.998624	-0.0623097	0.99804	-0.0522938	0.99879	0.240375	0.998941	-0.176716	0.999059	-0.0816747	0.999181	PHYH	phytanoyl-CoA 2-hydroxylase (from HGNC PHYH)
ENST00000425947.1	0.337885	0.998624	0.473597	0.99804	0.098315	0.99879	0.160302	0.998941	-0.350101	0.999059	-0.195984	0.999181	SEPHS1	selenophosphate synthetase 1 (from HGNC SEPHS1)
ENST00000413411.5	0.255237	0.998624	0.425326	0.99804	0.0956672	0.99879	0.0120966	0.998941	-0.220942	0.999059	-0.124391	0.999181	SEPHS1	selenophosphate synthetase 1 (from HGNC SEPHS1)
ENST00000378614.8	-0.0247289	0.998624	0.145919	0.99804	0.0488212	0.99879	-0.103124	0.998941	-0.134875	0.999059	0.0696574	0.999181	SEPHS1	Homo sapiens selenophosphate synthetase 1 (SEPHS1), transcript variant 3, mRNA. (from RefSeq NM_001195604)
ENST00000327347.10	0.00653512	0.998624	0.0795511	0.99804	0.063795	0.99879	-0.066252	0.998941	-0.0642761	0.999059	0.131269	0.999181	SEPHS1	Homo sapiens selenophosphate synthetase 1 (SEPHS1), transcript variant 1, mRNA. (from RefSeq NM_012247)
ENST00000545675.5	-0.0118207	0.998624	0.0429085	0.99804	0.0484515	0.99879	-0.0289334	0.998941	-0.0690332	0.999059	0.1626	0.999181	SEPHS1	Homo sapiens selenophosphate synthetase 1 (SEPHS1), transcript variant 2, mRNA. (from RefSeq NM_001195602)
ENST00000378605.3	0.427012	0.998624	0.285712	0.99804	0.188356	0.99879	-0.291589	0.998941	0.649485	0.999059	0.523288	0.999181	BEND7	Homo sapiens BEN domain containing 7 (BEND7), transcript variant 3, mRNA. (from RefSeq NM_001369863)
ENST00000341083.7	0.42412	0.998624	0.167436	0.99804	0.137366	0.99879	-0.264508	0.998941	0.605787	0.999059	0.597927	0.999181	BEND7	Homo sapiens BEN domain containing 7 (BEND7), transcript variant 1, mRNA. (from RefSeq NM_152751)
ENST00000649551.1	0.844791	0.998624	0.462485	0.99804	0.103061	0.99879	-0.32692	0.998941	0.56229	0.999059	0.565391	0.999181	BEND7	BEN domain containing 7 (from HGNC BEND7)
ENST00000320054.4	0.369091	0.998624	0.477568	0.99804	0.0555787	0.99879	-0.0441228	0.998941	-0.0230466	0.999059	0.0644437	0.999181	PRPF18	pre-mRNA processing factor 18 (from HGNC PRPF18)
ENST00000417658.5	0.252608	0.998624	0.463209	0.99804	0.089791	0.99879	0.110272	0.998941	-0.0504324	0.999059	0.0717316	0.999181	PRPF18	pre-mRNA processing factor 18 (from HGNC PRPF18)
ENST00000378572.8	0.24215	0.998624	0.206487	0.99804	-0.164066	0.99879	-0.0241811	0.998941	0.172282	0.999059	0.0323915	0.999181	PRPF18	Homo sapiens pre-mRNA processing factor 18 (PRPF18), mRNA. (from RefSeq NM_003675)
ENST00000595538.5	0.014519	0.998624	-1.02667	0.99804	-0.178901	0.99879	-0.850004	0.998941	-0.56604	0.999059	-0.218456	0.999181	AL157392.5	Homo sapiens full length insert cDNA clone YX43G09. (from mRNA AF087997)
ENST00000601460.5	0.0828283	0.998624	0.292975	0.99804	-0.142583	0.99879	0.138823	0.998941	0.306203	0.999059	0.0183482	0.999181	AL157392.5	Homo sapiens PRP18 pre-mRNA processing factor 18 homolog (S. cerevisiae), mRNA (cDNA clone IMAGE:3160552). (from mRNA BC002572)
ENST00000357447.7	0.00405916	0.998624	-0.119931	0.99804	0.212143	0.99879	0.417314	0.998941	-0.0315822	0.999059	-0.0287223	0.999181	FRMD4A	Homo sapiens FERM domain containing 4A (FRMD4A), transcript variant 1, mRNA. (from RefSeq NM_018027)
ENST00000489100.5	0.915066	0.903216	0.971497	0.456245	0.247578	0.99879	0.0357719	0.998941	0.824842	0.578583	0.430163	0.999181	FAM107B	The sequence shown here is derived from an Ensembl automatic analysis pipeline and should be considered as preliminary data. (from UniProt C9JQ40)
ENST00000378470.5	0.859852	0.98641	0.97822	0.398756	0.302075	0.99879	0.0617862	0.998941	0.786659	0.651153	0.392051	0.999181	FAM107B	Homo sapiens family with sequence similarity 107 member B (FAM107B), transcript variant 17, mRNA. (from RefSeq NM_001320741)
ENST00000496330.5	0.859852	0.98641	0.97822	0.398756	0.302075	0.99879	0.0617862	0.998941	0.786659	0.651153	0.392051	0.999181	FAM107B	Event=Alternative splicing; Named isoforms=2; Name=1; IsoId=Q9H098-1; Sequence=Displayed; Name=2; IsoId=Q9H098-2; Sequence=VSP_037527; Note=No experimental confirmation available; (from UniProt Q9H098)
ENST00000494865.5	0.915066	0.903216	0.955547	0.493846	0.233626	0.99879	0.0357719	0.998941	0.824842	0.578583	0.430163	0.999181	FAM107B	The sequence shown here is derived from an Ensembl automatic analysis pipeline and should be considered as preliminary data. (from UniProt C9J6N5)
ENST00000475786.5	0.885428	0.998624	0.983993	0.757792	0.273387	0.99879	0.431621	0.998941	0.899974	0.785488	0.459318	0.999181	FAM107B	The sequence shown here is derived from an Ensembl automatic analysis pipeline and should be considered as preliminary data. (from UniProt C9J3Q3)
ENST00000478076.5	0.859852	0.98641	0.97822	0.398756	0.302075	0.99879	0.0617862	0.998941	0.786659	0.651153	0.392051	0.999181	FAM107B	Homo sapiens family with sequence similarity 107 member B (FAM107B), transcript variant 14, mRNA. (from RefSeq NM_001320738)
ENST00000488576.5	0.817706	0.998624	0.928062	0.916907	0.253869	0.99879	0.333445	0.998941	0.937815	0.839486	0.55621	0.999181	FAM107B	The sequence shown here is derived from an Ensembl automatic analysis pipeline and should be considered as preliminary data. (from UniProt C9JP05)
ENST00000472095.5	1.16283	0.998624	0.569095	0.99804	NA	NA	NA	NA	1.08905	0.972136	0.621198	0.999181	FAM107B	The sequence shown here is derived from an Ensembl automatic analysis pipeline and should be considered as preliminary data. (from UniProt C9JYP1)
ENST00000482277.5	0.994478	0.998624	0.924745	0.99804	0.172364	0.99879	0.45264	0.998941	0.992591	0.900212	0.593003	0.999181	FAM107B	The sequence shown here is derived from an Ensembl automatic analysis pipeline and should be considered as preliminary data. (from UniProt C9J6Y8)
ENST00000378462.5	0.859852	0.98641	0.97822	0.398756	0.302075	0.99879	0.0617862	0.998941	0.786659	0.651153	0.392051	0.999181	FAM107B	Event=Alternative splicing; Named isoforms=2; Name=1; IsoId=Q9H098-1; Sequence=Displayed; Name=2; IsoId=Q9H098-2; Sequence=VSP_037527; Note=No experimental confirmation available; (from UniProt Q9H098)
ENST00000378465.7	0.859852	0.98641	0.97822	0.398756	0.302075	0.99879	0.0617862	0.998941	0.786659	0.651153	0.392051	0.999181	FAM107B	Event=Alternative splicing; Named isoforms=2; Name=1; IsoId=Q9H098-1; Sequence=Displayed; Name=2; IsoId=Q9H098-2; Sequence=VSP_037527; Note=No experimental confirmation available; (from UniProt Q9H098)
ENST00000452706.6	0.903853	0.921988	0.991635	0.404467	0.275083	0.99879	0.0357719	0.998941	0.785597	0.667336	0.39092	0.999181	FAM107B	The sequence shown here is derived from an Ensembl automatic analysis pipeline and should be considered as preliminary data. (from UniProt C9JW51)
ENST00000622567.4	0.859852	0.98641	0.97822	0.398756	0.302075	0.99879	0.0617862	0.998941	0.786659	0.651153	0.392051	0.999181	FAM107B	Homo sapiens family with sequence similarity 107 member B (FAM107B), transcript variant 12, mRNA. (from RefSeq NM_001320736)
ENST00000378458.6	0.859852	0.98641	0.97822	0.398756	0.302075	0.99879	0.0617862	0.998941	0.786659	0.651153	0.392051	0.999181	FAM107B	Homo sapiens family with sequence similarity 107 member B (FAM107B), transcript variant 13, mRNA. (from RefSeq NM_001320737)
ENST00000479731.5	0.859852	0.98641	0.97822	0.398756	0.302075	0.99879	0.0617862	0.998941	0.786659	0.651153	0.392051	0.999181	FAM107B	Homo sapiens family with sequence similarity 107 member B (FAM107B), transcript variant 7, mRNA. (from RefSeq NM_001282700)
ENST00000468492.5	0.859852	0.98641	0.97822	0.398756	0.302075	0.99879	0.0617862	0.998941	0.786659	0.651153	0.392051	0.999181	FAM107B	family with sequence similarity 107 member B (from HGNC FAM107B)
ENST00000468747.5	0.859852	0.98641	0.97822	0.398756	0.302075	0.99879	0.0617862	0.998941	0.786659	0.651153	0.392051	0.999181	FAM107B	Homo sapiens family with sequence similarity 107 member B (FAM107B), transcript variant 4, mRNA. (from RefSeq NM_001282697)
ENST00000378467.8	0.859852	0.98641	0.97822	0.398756	0.302075	0.99879	0.0617862	0.998941	0.786659	0.651153	0.392051	0.999181	FAM107B	Homo sapiens family with sequence similarity 107 member B (FAM107B), transcript variant 11, mRNA. (from RefSeq NM_001320735)
ENST00000442012.5	0.857191	0.998624	0.967455	0.860488	0.346833	0.99879	0.381996	0.998941	0.870664	0.985071	0.531537	0.999181	FAM107B	family with sequence similarity 107 member B (from HGNC FAM107B)
ENST00000181796.6	0.810998	0.998624	0.954243	0.347836	0.32378	0.99879	0.119955	0.998941	0.65341	0.91467	0.268621	0.999181	FAM107B	Homo sapiens family with sequence similarity 107 member B (FAM107B), transcript variant 2, mRNA. (from RefSeq NM_031453)
ENST00000437161.7	-0.545827	0.998624	0.546634	0.99804	-0.00727392	0.99879	0.259845	0.998941	0.348502	0.999059	0.115627	0.999181	HSPA14	Homo sapiens heat shock protein family A (Hsp70) member 14 (HSPA14), transcript variant 3, mRNA. (from RefSeq NM_001278205)
ENST00000640019.2	-0.270333	0.998624	0.029006	0.99804	0.113855	0.99879	0.452301	0.998941	-0.0395758	0.999059	0.426071	0.999181	HSPA14	Homo sapiens heat shock protein family A (Hsp70) member 14 (HSPA14), transcript variant 2, non-coding RNA. (from RefSeq NR_103464)
ENST00000441647.1	0.126255	0.998624	0.753027	0.314641	-0.0142304	0.99879	0.0413722	0.998941	0.292404	0.999059	0.0198097	0.999181	HSPA14	The sequence shown here is derived from an Ensembl automatic analysis pipeline and should be considered as preliminary data. (from UniProt H7C2A1)
ENST00000378372.8	0.260208	0.998624	0.306566	0.854891	-0.0665438	0.99879	-0.0882329	0.998941	0.154984	0.999059	-0.0056542	0.999181	HSPA14	Homo sapiens heat shock protein family A (Hsp70) member 14 (HSPA14), transcript variant 1, mRNA. (from RefSeq NM_016299)
ENST00000412254.1	0.0625322	0.998624	0.226697	0.99804	-0.427656	0.99879	-0.66253	0.998941	-0.000810514	0.999059	-0.497769	0.999181	SUV39H2	The sequence shown here is derived from an Ensembl automatic analysis pipeline and should be considered as preliminary data. (from UniProt C9JMB4)
ENST00000420416.1	0.0650082	0.998624	0.131366	0.99804	-0.533676	0.99879	-0.542179	0.998941	0.0151137	0.999059	-0.211254	0.999181	SUV39H2	The sequence shown here is derived from an Ensembl automatic analysis pipeline and should be considered as preliminary data. (from UniProt C9IYH9)
ENST00000433779.5	0.132777	0.998624	0.138533	0.99804	-0.293736	0.99879	-0.371918	0.998941	0.0550446	0.999059	0.0378276	0.999181	SUV39H2	Homo sapiens suppressor of variegation 3-9 homolog 2 (SUV39H2), transcript variant 5, mRNA. (from RefSeq NM_001193427)
ENST00000378325.7	0.133028	0.998624	0.124326	0.99804	-0.282601	0.99879	-0.343578	0.998941	0.0573841	0.999059	0.0616304	0.999181	SUV39H2	Homo sapiens suppressor of variegation 3-9 homolog 2 (SUV39H2), transcript variant 4, mRNA. (from RefSeq NM_001193426)
ENST00000358298.6	0.098205	0.998624	-0.116788	0.99804	-0.24596	0.99879	-0.188266	0.998941	0.0391573	0.999059	0.196623	0.999181	SUV39H2	S-adenosyl-L-methionine + L-lysine-[histone] = S-adenosyl-L-homocysteine + N(6)-methyl-L-lysine-[histone]. (from UniProt H0Y306)
ENST00000378331.5	0.0904971	0.998624	0.174544	0.99804	-0.387252	0.99879	-0.558218	0.998941	0.0932813	0.999059	-0.295839	0.999181	SUV39H2	Homo sapiens suppressor of variegation 3-9 homolog 2 (SUV39H2), transcript variant 6, non-coding RNA. (from RefSeq NR_034181)
ENST00000354919.11	0.0916584	0.998624	0.0995873	0.99804	-0.44899	0.99879	-0.445148	0.998941	-0.0118863	0.999059	-0.0844072	0.999181	SUV39H2	Homo sapiens suppressor of variegation 3-9 homolog 2 (SUV39H2), transcript variant 1, mRNA. (from RefSeq NM_001193424)
ENST00000313519.9	0.096265	0.998624	0.105135	0.99804	-0.466188	0.99879	-0.477502	0.998941	0.0319013	0.999059	-0.0957528	0.999181	SUV39H2	Homo sapiens suppressor of variegation 3-9 homolog 2 (SUV39H2), transcript variant 3, mRNA. (from RefSeq NM_024670)
ENST00000378242.1	0.210646	0.998624	0.00975407	0.99804	-0.791032	0.99879	-0.405263	0.998941	0.998378	0.999059	-0.0271997	0.999181	DCLRE1C	DNA cross-link repair 1C (from HGNC DCLRE1C)
ENST00000378249.5	0.0900949	0.998624	-0.207842	0.99804	-0.547366	0.99879	-0.461095	0.998941	0.625635	0.999059	-0.330004	0.999181	DCLRE1C	Homo sapiens DNA cross-link repair 1C (DCLRE1C), transcript variant k, mRNA. (from RefSeq NM_001350966)
ENST00000378254.5	0.0900949	0.998624	-0.207842	0.99804	-0.583885	0.99879	-0.461095	0.998941	0.625635	0.999059	-0.330004	0.999181	DCLRE1C	Homo sapiens DNA cross-link repair 1C (DCLRE1C), transcript variant f, mRNA. (from RefSeq NM_001289077)
ENST00000378255.5	0.0900949	0.998624	-0.207842	0.99804	-0.583885	0.99879	-0.461095	0.998941	0.625635	0.999059	-0.330004	0.999181	DCLRE1C	Homo sapiens DNA cross-link repair 1C (DCLRE1C), transcript variant h, mRNA. (from RefSeq NM_001289079)
ENST00000396817.6	0.0900949	0.998624	-0.207842	0.99804	-0.583885	0.99879	-0.461095	0.998941	0.625635	0.999059	-0.330004	0.999181	DCLRE1C	Homo sapiens DNA cross-link repair 1C (DCLRE1C), transcript variant i, non-coding RNA. (from RefSeq NR_110297)
ENST00000357717.6	0.0900949	0.998624	-0.207842	0.99804	-0.547366	0.99879	-0.461095	0.998941	0.625635	0.999059	-0.330004	0.999181	DCLRE1C	Homo sapiens DNA cross-link repair 1C (DCLRE1C), transcript variant e, mRNA. (from RefSeq NM_001289076)
ENST00000378258.5	0.0900949	0.998624	-0.207842	0.99804	-0.583885	0.99879	-0.461095	0.998941	0.625635	0.999059	-0.330004	0.999181	DCLRE1C	Homo sapiens DNA cross-link repair 1C (DCLRE1C), transcript variant n, non-coding RNA. (from RefSeq NR_146961)
ENST00000378246.6	0.0900949	0.998624	-0.207842	0.99804	-0.547366	0.99879	-0.461095	0.998941	0.625635	0.999059	-0.330004	0.999181	DCLRE1C	Homo sapiens DNA cross-link repair 1C (DCLRE1C), transcript variant b, mRNA. (from RefSeq NM_022487)
ENST00000378278.7	-0.157267	0.998624	-0.0500832	0.99804	-0.599987	0.99879	-0.316797	0.998941	0.525722	0.999059	-0.142678	0.999181	DCLRE1C	Homo sapiens DNA cross-link repair 1C (DCLRE1C), transcript variant o, non-coding RNA. (from RefSeq NR_146962)
ENST00000378289.8	-0.578898	0.998624	-0.246536	0.99804	-0.541499	0.99879	-0.354662	0.998941	0.189572	0.999059	-0.199826	0.999181	DCLRE1C	Homo sapiens DNA cross-link repair 1C (DCLRE1C), transcript variant m, non-coding RNA. (from RefSeq NR_146960)
ENST00000356189.6	-0.127378	0.998624	-0.135707	0.99804	0.00230197	0.99879	-0.58903	0.998941	-0.514149	0.999059	-0.110802	0.999181	ACBD7	Homo sapiens acyl-CoA binding domain containing 7 (ACBD7), mRNA. (from RefSeq NM_001039844)
ENST00000441850.1	-0.313777	0.998624	-0.17821	0.99804	-0.593027	0.99879	-0.470275	0.998941	-0.24679	0.999059	0.040409	0.999181	RPP38	ribonuclease P/MRP subunit p38 (from HGNC RPP38)
ENST00000378203.5	-0.39162	0.998624	-0.273837	0.99804	0.0115944	0.99879	-0.3087	0.998941	-0.0535961	0.999059	0.0431231	0.999181	RPP38	Homo sapiens ribonuclease P/MRP subunit p38 (RPP38), transcript variant 3, mRNA. (from RefSeq NM_001097590)
ENST00000616640.1	-0.39162	0.998624	-0.273837	0.99804	0.0115944	0.99879	-0.3087	0.998941	-0.0535961	0.999059	0.0431231	0.999181	RPP38	Homo sapiens ribonuclease P/MRP subunit p38 (RPP38), transcript variant 4, mRNA. (from RefSeq NM_001265601)
ENST00000378202.5	-0.39162	0.998624	-0.273837	0.99804	0.0115944	0.99879	-0.3087	0.998941	-0.0535961	0.999059	0.0431231	0.999181	RPP38	Homo sapiens ribonuclease P/MRP subunit p38 (RPP38), transcript variant 2, mRNA. (from RefSeq NM_006414)
ENST00000378197.5	-0.39162	0.998624	-0.273837	0.99804	0.0115944	0.99879	-0.3087	0.998941	-0.0535961	0.999059	0.0431231	0.999181	RPP38	Homo sapiens ribonuclease P/MRP subunit p38 (RPP38), transcript variant 1, mRNA. (from RefSeq NM_183005)
ENST00000378201.6	-0.311185	0.998624	-0.204459	0.99804	-0.816733	0.99879	-0.298522	0.998941	-0.203238	0.999059	0.122374	0.999181	RPP38	ribonuclease P/MRP subunit p38 (from HGNC RPP38)
ENST00000378150.1	-0.395977	0.998624	-0.226494	0.99804	-0.133891	0.99879	-0.41082	0.998941	0.128882	0.999059	-0.0516232	0.999181	NMT2	Homo sapiens N-myristoyltransferase 2 (NMT2), transcript variant 2, mRNA. (from RefSeq NM_001308295)
ENST00000378165.9	-0.399375	0.998624	-0.200956	0.99804	-0.117883	0.99879	-0.364898	0.998941	0.0975868	0.999059	-0.106363	0.999181	NMT2	Homo sapiens N-myristoyltransferase 2 (NMT2), transcript variant 1, mRNA. (from RefSeq NM_004808)
ENST00000378116.9	-0.132795	0.998624	0.0218893	0.99804	-0.0412518	0.99879	0.0814276	0.998941	-0.111544	0.999059	0.0107011	0.999181	FAM171A1	Homo sapiens family with sequence similarity 171 member A1 (FAM171A1), mRNA. (from RefSeq NM_001010924)
ENST00000378076.4	-0.186068	0.998624	0.0441691	0.99804	0.252362	0.99879	0.0367807	0.998941	-0.122743	0.999059	-0.0696297	0.999181	ITGA8	Homo sapiens integrin subunit alpha 8 (ITGA8), transcript variant 1, mRNA. (from RefSeq NM_003638)
ENST00000378036.5	-0.399049	0.998624	0.294364	0.99804	-0.105225	0.99879	-0.0860697	0.998941	0.288075	0.999059	-0.0968916	0.999181	MINDY3	MINDY lysine 48 deubiquitinase 3 (from HGNC MINDY3)
ENST00000418767.5	0.261609	0.998624	0.38662	0.99804	0.190977	0.99879	0.0999605	0.998941	0.182382	0.999059	0.17357	0.999181	MINDY3	Homo sapiens MINDY lysine 48 deubiquitinase 3 (MINDY3), transcript variant 2, mRNA. (from RefSeq NM_001318330)
ENST00000436829.1	0.272356	0.998624	0.182487	0.99804	0.190085	0.99879	0.200869	0.998941	0.275967	0.999059	0.402221	0.999181	MINDY3	MINDY lysine 48 deubiquitinase 3 (from HGNC MINDY3)
ENST00000277632.8	0.0512901	0.998624	0.219378	0.99804	0.0540216	0.99879	0.12057	0.998941	0.254563	0.999059	0.247385	0.999181	MINDY3	Homo sapiens MINDY lysine 48 deubiquitinase 3 (MINDY3), transcript variant 1, mRNA. (from RefSeq NM_024948)
ENST00000535784.6	-0.0420792	0.998624	0.223712	0.99804	-0.21544	0.99879	-0.145931	0.998941	0.0521606	0.999059	0.247803	0.999181	PTER	Homo sapiens phosphotriesterase related (PTER), transcript variant 2, mRNA. (from RefSeq NM_030664)
ENST00000378000.5	-0.0420792	0.998624	0.223712	0.99804	-0.21544	0.99879	-0.145931	0.998941	0.0521606	0.999059	0.247803	0.999181	PTER	Homo sapiens phosphotriesterase related (PTER), transcript variant 1, mRNA. (from RefSeq NM_001001484)
ENST00000423462.6	-0.0282749	0.998624	0.236812	0.99804	-0.337938	0.99879	-0.220222	0.998941	0.161398	0.999059	0.330078	0.999181	PTER	Homo sapiens phosphotriesterase related (PTER), transcript variant 5, mRNA. (from RefSeq NM_001261838)
ENST00000298942.4	-0.0505245	0.998624	0.245916	0.99804	-0.225645	0.99879	-0.131953	0.998941	0.0219662	0.999059	0.15489	0.999181	PTER	Homo sapiens phosphotriesterase related (PTER), transcript variant 4, mRNA. (from RefSeq NM_001261837)
ENST00000377921.7	-0.307433	0.998624	-0.501002	0.351214	-0.13186	0.99879	0.119794	0.998941	-0.188839	0.999059	-0.219095	0.999181	RSU1	Potentially plays a role in the Ras signal transduction pathway. Capable of suppressing v-Ras transformation in vitro. (from UniProt Q15404)
ENST00000345264.10	-0.307433	0.998624	-0.501002	0.351214	-0.13186	0.99879	0.119794	0.998941	-0.188839	0.999059	-0.219095	0.999181	RSU1	Homo sapiens Ras suppressor protein 1 (RSU1), transcript variant 1, mRNA. (from RefSeq NM_012425)
ENST00000602389.1	-0.400933	0.998624	-0.470918	0.66603	0.0418957	0.99879	0.234558	0.998941	-0.0957758	0.999059	-0.222142	0.999181	RSU1	Homo sapiens Ras suppressor protein 1 (RSU1), transcript variant 2, mRNA. (from RefSeq NM_152724)
ENST00000313936.14	0.213766	0.998624	0.52074	0.99804	0.0897616	0.99879	0.0141282	0.998941	-0.383501	0.999059	-0.187985	0.999181	TRDMT1	Belongs to the C5-methyltransferase family. (from UniProt H0Y2T8)
ENST00000525762.5	-0.337797	0.998624	0.539516	0.99804	-0.371558	0.99879	-0.0644166	0.998941	-0.235332	0.999059	-0.18189	0.999181	TRDMT1	tRNA aspartic acid methyltransferase 1 (from HGNC TRDMT1)
ENST00000488990.5	0.0253734	0.998624	0.431582	0.99804	0.214795	0.99879	0.252467	0.998941	-0.419938	0.999059	-0.358557	0.999181	TRDMT1	Belongs to the C5-methyltransferase family. (from UniProt B7Z8H2)
ENST00000377799.8	-0.0861408	0.998624	0.537999	0.99804	0.0577742	0.99879	0.133758	0.998941	-0.33885	0.999059	-0.196376	0.999181	TRDMT1	Homo sapiens tRNA aspartic acid methyltransferase 1 (TRDMT1), transcript variant a, mRNA. (from RefSeq NM_004412)
ENST00000497849.1	-1.60152	4.22809e-12	-2.04823	9.00588e-21	-0.14589	0.99879	-0.0594728	0.998941	-2.08923	2.7438e-21	-2.37231	1.28478e-24	VIM	vimentin (from HGNC VIM)
ENST00000478746.1	-1.47313	8.33921e-06	-1.82398	9.9857e-09	-0.521693	0.0615957	-0.440097	0.385967	-2.14331	5.62086e-38	-2.20171	8.34179e-38	VIM	vimentin (from HGNC VIM)
ENST00000544301.7	-1.30332	4.2142e-34	-1.66269	6.06822e-56	-0.927647	2.1254e-22	-0.83991	8.40804e-18	-1.79182	7.58481e-67	-1.93027	1.69174e-73	VIM	Homo sapiens vimentin (VIM), mRNA. (from RefSeq NM_003380)
ENST00000224237.9	-1.30332	4.2142e-34	-1.66269	6.06822e-56	-0.927647	2.1254e-22	-0.83991	8.40804e-18	-1.79182	7.58481e-67	-1.93027	1.69174e-73	VIM	vimentin (from HGNC VIM)
ENST00000487938.5	-1.28953	1.46227e-30	-1.69127	1.22303e-52	-0.916162	8.29041e-20	-0.82446	1.95691e-15	-1.81138	3.31051e-65	-1.93227	1.97898e-70	VIM	Belongs to the intermediate filament family. (from UniProt B0YJC4)
ENST00000469543.5	-1.24666	1.16438e-26	-1.69235	1.10817e-49	-1.01969	1.5667e-20	-0.950351	9.72101e-17	-1.69108	1.0816e-49	-1.84701	9.3666e-56	VIM	Belongs to the intermediate filament family. (from UniProt B0YJC5)
ENST00000466335.1	-0.629581	0.998624	-0.330476	0.99804	-0.224948	0.99879	-0.960468	0.998941	-0.534513	0.999059	-0.502222	0.999181	HACD1	The sequence shown here is derived from an Ensembl automatic analysis pipeline and should be considered as preliminary data. (from UniProt J3KS69)
ENST00000361271.8	-0.707639	0.998624	-0.407979	0.99804	-0.366109	0.99879	-0.745717	0.998941	-0.246643	0.999059	-0.319403	0.999181	HACD1	Homo sapiens 3-hydroxyacyl-CoA dehydratase 1 (HACD1), mRNA. (from RefSeq NM_014241)
ENST00000445846.1	0.679493	0.998624	0.533501	0.99804	NA	NA	NA	NA	0.124159	0.999059	-0.120903	0.999181	STAM	Contains 1 VHS domain. (from UniProt C9J1E5)
ENST00000377500.1	0.0596466	0.998624	0.119937	0.99804	-0.290045	0.99879	-0.399439	0.998941	0.12522	0.999059	-0.10173	0.999181	STAM	Contains 1 SH3 domain. (from UniProt A6NMU3)
ENST00000377524.8	0.173164	0.998624	0.0725461	0.99804	-0.0651111	0.99879	-0.107565	0.998941	0.0899338	0.999059	0.0575096	0.999181	STAM	Homo sapiens signal transducing adaptor molecule (STAM), transcript variant 1, mRNA. (from RefSeq NM_003473)
ENST00000643096.2	-0.22018	0.998624	-0.365846	0.99804	NA	NA	NA	NA	0.304934	0.999059	-0.292389	0.999181	CACNB2	Homo sapiens calcium voltage-gated channel auxiliary subunit beta 2 (CACNB2), transcript variant 9, mRNA. (from RefSeq NM_001167945)
ENST00000352115.10	-0.173188	0.998624	-0.444606	0.99804	NA	NA	NA	NA	0.321436	0.999059	-0.429874	0.999181	CACNB2	Homo sapiens calcium voltage-gated channel auxiliary subunit beta 2 (CACNB2), transcript variant 4, mRNA. (from RefSeq NM_201597)
ENST00000645287.1	-0.246855	0.998624	-0.392576	0.99804	NA	NA	NA	NA	0.304934	0.999059	-0.391879	0.999181	CACNB2	Homo sapiens calcium voltage-gated channel auxiliary subunit beta 2 (CACNB2), transcript variant 8, mRNA. (from RefSeq NM_201572)
ENST00000282343.13	-0.25675	0.998624	-0.434897	0.99804	NA	NA	NA	NA	0.323564	0.999059	-0.23508	0.999181	CACNB2	Homo sapiens calcium voltage-gated channel auxiliary subunit beta 2 (CACNB2), transcript variant 6, mRNA. (from RefSeq NM_201571)
ENST00000324631.12	-0.188553	0.998624	-0.482328	0.99804	NA	NA	NA	NA	0.338997	0.999059	-0.272155	0.999181	CACNB2	Homo sapiens calcium voltage-gated channel auxiliary subunit beta 2 (CACNB2), transcript variant 2, mRNA. (from RefSeq NM_201596)
ENST00000377304.7	-0.0603242	0.998624	0.388275	0.99804	-0.301431	0.99879	-0.212705	0.998941	0.106922	0.999059	0.0447633	0.999181	NSUN6	Homo sapiens NOP2/Sun RNA methyltransferase 6 (NSUN6), transcript variant 1, mRNA. (from RefSeq NM_182543)
ENST00000606425.2	0.367797	0.998624	0.648785	0.99804	-0.147782	0.99879	-0.177293	0.998941	0.0210558	0.999059	0.304102	0.999181	NSUN6	NOP2/Sun RNA methyltransferase family member 6 (from HGNC NSUN6)
ENST00000377275.4	0.286021	0.998624	0.35175	0.99804	0.141724	0.99879	0.136744	0.998941	0.0872752	0.999059	0.0873688	0.999181	ARL5B	Homo sapiens ADP ribosylation factor like GTPase 5B (ARL5B), mRNA. (from RefSeq NM_178815)
ENST00000377122.8	-0.535045	0.998624	-0.28152	0.99804	0.573201	0.99879	-0.0824989	0.998941	0.147594	0.999059	0.463411	0.999181	NEBL	Homo sapiens nebulette (NEBL), transcript variant 1, mRNA. (from RefSeq NM_006393)
ENST00000417816.2	-0.318488	0.998624	-0.391617	0.99804	0.62477	0.99879	0.178086	0.998941	-0.194698	0.999059	0.276509	0.999181	NEBL	Homo sapiens nebulette (NEBL), transcript variant 2, mRNA. (from RefSeq NM_213569)
ENST00000444772.3	0.201798	0.998624	-0.713858	0.99804	-0.0579892	0.99879	-0.402463	0.998941	-0.241498	0.999059	0.0299241	0.999181	SKIDA1	The poly-Ala region of C10orf140 is highly polymorphic and the number of Ala can vary. (from UniProt Q1XH10)
ENST00000449193.7	0.342691	0.998624	-0.604656	0.99804	0.0414994	0.99879	-0.113066	0.998941	-0.29271	0.999059	0.114285	0.999181	SKIDA1	Homo sapiens SKI/DACH domain containing 1 (SKIDA1), mRNA. (from RefSeq NM_207371)
ENST00000377059.7	0.0404678	0.998624	0.235086	0.99804	0.0539632	0.99879	-0.133839	0.998941	0.184747	0.999059	0.489028	0.999181	MLLT10	Probably involved in transcriptional regulation. In vitro or as fusion protein with MLL has transactivation activity. Binds to cruciform DNA. (from UniProt P55197)
ENST00000631589.1	0.0404678	0.998624	0.235086	0.99804	0.0539632	0.99879	-0.133839	0.998941	0.184747	0.999059	0.489028	0.999181	MLLT10	Probably involved in transcriptional regulation. In vitro or as fusion protein with MLL has transactivation activity. Binds to cruciform DNA. (from UniProt P55197)
ENST00000307729.12	0.0404678	0.998624	0.235086	0.99804	0.0539632	0.99879	-0.133839	0.998941	0.184747	0.999059	0.489028	0.999181	MLLT10	Homo sapiens MLLT10 histone lysine methyltransferase DOT1L cofactor (MLLT10), transcript variant 3, mRNA. (from RefSeq NM_001195626)
ENST00000377072.8	0.129668	0.998624	0.288593	0.99804	0.0772102	0.99879	-0.16391	0.998941	0.228162	0.999059	0.536197	0.999181	MLLT10	Homo sapiens MLLT10 histone lysine methyltransferase DOT1L cofactor (MLLT10), transcript variant 1, mRNA. (from RefSeq NM_004641)
ENST00000438473.6	-0.273366	0.998624	0.0187339	0.99804	0.00856433	0.99879	-0.295788	0.998941	0.21127	0.999059	0.626612	0.999181	MLLT10	Homo sapiens MLLT10 histone lysine methyltransferase DOT1L cofactor (MLLT10), transcript variant 8, mRNA. (from RefSeq NM_001324297)
ENST00000476103.3	0.0371179	0.998624	-0.72636	0.99804	0.314035	0.99879	-0.393237	0.998941	-0.668007	0.999059	-0.565694	0.999181	DNAJC1	DnaJ heat shock protein family (Hsp40) member C1 (from HGNC DNAJC1)
ENST00000376980.8	-0.176411	0.998624	-0.402618	0.905445	-0.244377	0.99879	-0.234501	0.998941	-0.47414	0.80971	-0.452208	0.7932	DNAJC1	Homo sapiens DnaJ heat shock protein family (Hsp40) member C1 (DNAJC1), mRNA. (from RefSeq NM_022365)
ENST00000471350.1	-0.0317784	0.998624	-0.753208	0.822614	-0.1812	0.99879	-0.336649	0.998941	-0.351179	0.999059	-0.714059	0.921804	COMMD3	COMM domain containing 3 (from HGNC COMMD3)
ENST00000456711.5	-0.0398945	0.998624	-0.531357	0.863223	-0.135362	0.99879	-0.268444	0.998941	-0.29377	0.999059	-0.246035	0.999181	COMMD3	The sequence shown here is derived from an Ensembl automatic analysis pipeline and should be considered as preliminary data. (from UniProt H0Y4W0)
ENST00000444869.5	-0.036583	0.998624	-0.386343	0.99804	-0.0883051	0.99879	-0.152734	0.998941	-0.404673	0.999059	-0.355949	0.999181	COMMD3	The sequence shown here is derived from an Ensembl automatic analysis pipeline and should be considered as preliminary data. (from UniProt H0Y6Z9)
ENST00000376836.8	-0.00538267	0.998624	-0.397757	0.99804	-0.102675	0.99879	-0.216831	0.998941	-0.408332	0.999059	-0.426892	0.947874	COMMD3	Homo sapiens COMM domain containing 3 (COMMD3), mRNA. (from RefSeq NM_012071)
ENST00000448361.5	0.00961313	0.998624	-0.330651	0.99804	-0.223347	0.99879	-0.355949	0.998941	-0.364091	0.999059	-0.521064	0.936733	COMMD3	The sequence shown here is derived from an Ensembl automatic analysis pipeline and should be considered as preliminary data. (from UniProt H0Y4E5)
ENST00000489125.2	-0.12984	0.998624	-0.395862	0.99804	0.0101614	0.99879	-0.300802	0.998941	-0.0824572	0.999059	0.0967867	0.999181	COMMD3-BMI1	COMMD3-BMI1 readthrough (from HGNC COMMD3-BMI1)
ENST00000475460.6	-0.0927246	0.998624	-0.267209	0.99804	0.0129809	0.99879	-0.120101	0.998941	-0.284831	0.999059	-0.249147	0.999181	COMMD3-BMI1	COMMD3-BMI1 readthrough (from HGNC COMMD3-BMI1)
ENST00000416820.5	0.374321	0.998624	0.242042	0.99804	0.109304	0.99879	-0.00672333	0.998941	0.175502	0.999059	0.223345	0.999181	BMI1	BMI1 proto-oncogene, polycomb ring finger (from HGNC BMI1)
ENST00000442508.5	0.355549	0.998624	0.323472	0.99804	0.202305	0.99879	0.0519987	0.998941	0.274883	0.999059	0.274267	0.999181	BMI1	BMI1 proto-oncogene, polycomb ring finger (from HGNC BMI1)
ENST00000443519.1	0.503785	0.998624	0.488578	0.809211	-0.130245	0.99879	-0.156252	0.998941	0.140272	0.999059	0.303207	0.999181	BMI1	BMI1 proto-oncogene, polycomb ring finger (from HGNC BMI1)
ENST00000602390.5	0.228923	0.998624	0.165824	0.99804	-0.00383003	0.99879	-0.109707	0.998941	0.069544	0.999059	0.146597	0.999181	COMMD3-BMI1	Homo sapiens COMMD3-BMI1 readthrough (COMMD3-BMI1), mRNA. (from RefSeq NM_001204062)
ENST00000376663.8	0.396654	0.998624	0.432851	0.581741	0.0257267	0.99879	-0.0697825	0.998941	0.26664	0.999059	0.345645	0.978366	BMI1	Homo sapiens BMI1 proto-oncogene, polycomb ring finger (BMI1), mRNA. (from RefSeq NM_005180)
ENST00000604912.1	0.0951644	0.998624	0.417465	0.99804	0.321552	0.99879	0.591534	0.998941	0.396478	0.999059	0.397201	0.999181	PIP4K2A	phosphatidylinositol-5-phosphate 4-kinase type 2 alpha (from HGNC PIP4K2A)
ENST00000323883.11	-0.0132406	0.998624	0.214199	0.99804	0.194057	0.99879	0.346379	0.998941	0.124912	0.999059	0.152112	0.999181	PIP4K2A	The sequence shown here is derived from an Ensembl automatic analysis pipeline and should be considered as preliminary data. (from UniProt H7BXS3)
ENST00000545335.5	0.0881833	0.998624	0.344308	0.99804	0.308767	0.99879	0.319442	0.998941	0.146101	0.999059	0.0932452	0.999181	PIP4K2A	Homo sapiens phosphatidylinositol-5-phosphate 4-kinase type 2 alpha (PIP4K2A), transcript variant 2, mRNA. (from RefSeq NM_001330062)
ENST00000376573.9	0.10873	0.998624	0.354432	0.99804	0.220501	0.99879	0.267827	0.998941	0.193359	0.999059	0.101931	0.999181	PIP4K2A	Homo sapiens phosphatidylinositol-5-phosphate 4-kinase type 2 alpha (PIP4K2A), transcript variant 1, mRNA. (from RefSeq NM_005028)
ENST00000472663.1	-0.442854	0.998624	0.133357	0.99804	0.247308	0.99879	0.0319498	0.998941	-0.444424	0.999059	-0.24886	0.999181	MSRB2	The sequence shown here is derived from an Ensembl automatic analysis pipeline and should be considered as preliminary data. (from UniProt H0YE51)
ENST00000376510.8	-0.794076	0.998624	-0.218066	0.99804	0.0854456	0.99879	0.00899059	0.998941	-0.208281	0.999059	-0.182601	0.999181	MSRB2	Homo sapiens methionine sulfoxide reductase B2 (MSRB2), mRNA. (from RefSeq NM_012228)
ENST00000376495.4	-0.363574	0.998624	-0.355645	0.99804	-0.096883	0.99879	-0.157625	0.998941	-0.669974	0.999059	-0.474371	0.999181	OTUD1	Homo sapiens OTU deubiquitinase 1 (OTUD1), mRNA. (from RefSeq NM_001145373)
ENST00000376454.8	-0.959477	0.998624	-0.368255	0.99804	NA	NA	NA	NA	0.207537	0.999059	-0.14945	0.999181	KIAA1217	Homo sapiens KIAA1217 (KIAA1217), transcript variant 1, mRNA. (from RefSeq NM_019590)
ENST00000638156.1	-0.0187643	0.998624	-0.00667451	0.99804	0.332307	0.99879	-0.32913	0.998941	0.538111	0.999059	0.551647	0.999181	ARHGAP21	Rho GTPase activating protein 21 (from HGNC ARHGAP21)
ENST00000636789.1	-0.0457395	0.998624	0.217718	0.99804	0.0683978	0.99879	-0.116865	0.998941	0.250305	0.999059	0.422305	0.999181	ARHGAP21	Homo sapiens Rho GTPase activating protein 21 (ARHGAP21), transcript variant 15, non-coding RNA. (from RefSeq NR_160025)
ENST00000636842.1	0.319512	0.998624	0.436017	0.99804	NA	NA	NA	NA	0.521353	0.999059	0.939277	0.999181	ARHGAP21	Rho GTPase activating protein 21 (from HGNC ARHGAP21)
ENST00000416305.1	0.296184	0.998624	0.286927	0.99804	NA	NA	NA	NA	0.580198	0.999059	0.939277	0.999181	ARHGAP21	Contains 1 PDZ (DHR) domain. (from UniProt H0Y5T2)
ENST00000376410.6	0.0385296	0.998624	0.299157	0.99804	0.102668	0.99879	-0.0973444	0.998941	0.266953	0.999059	0.485856	0.938944	ARHGAP21	Functions as a GTPase-activating protein (GAP) for RHOA and CDC42. Downstream partner of ARF1 which may control Golgi apparatus structure and function. Also required for CTNNA1 recruitment to adherens junctions. (from UniProt Q5T5U3)
ENST00000320481.10	0.0339425	0.998624	0.293462	0.99804	0.0866592	0.99879	-0.276613	0.998941	0.25483	0.999059	0.430676	0.999181	ARHGAP21	Rho GTPase activating protein 21 (from HGNC ARHGAP21)
ENST00000446003.5	-0.0269097	0.998624	0.281823	0.99804	0.0785365	0.99879	-0.104618	0.998941	0.287882	0.999059	0.515166	0.881452	ARHGAP21	Contains 1 PDZ (DHR) domain. (from UniProt E7ESW5)
ENST00000612832.4	0.0424899	0.998624	0.292906	0.99804	0.080346	0.99879	-0.276613	0.998941	0.241658	0.999059	0.430676	0.999181	ARHGAP21	Rho GTPase activating protein 21 (from HGNC ARHGAP21)
ENST00000396432.7	0.00274387	0.998624	0.256868	0.99804	0.0548934	0.99879	-0.294638	0.998941	0.284596	0.999059	0.455388	0.781963	ARHGAP21	Homo sapiens Rho GTPase activating protein 21 (ARHGAP21), transcript variant 13, non-coding RNA. (from RefSeq NR_160023)
ENST00000376356.5	-0.0477028	0.998624	0.0876983	0.99804	-0.128816	0.99879	-0.285151	0.998941	0.125636	0.999059	0.28195	0.999181	THNSL1	Homo sapiens threonine synthase like 1 (THNSL1), mRNA. (from RefSeq NM_024838)
ENST00000524413.5	-0.0477028	0.998624	0.0876983	0.99804	-0.128816	0.99879	-0.285151	0.998941	0.125636	0.999059	0.28195	0.999181	THNSL1	Pyridoxal phosphate (By similarity). (from UniProt Q8IYQ7)
ENST00000543632.5	0.73256	0.998624	0.401634	0.99804	-0.355754	0.99879	0.23351	0.998941	-0.340262	0.999059	0.340701	0.999181	MYO3A	The sequence shown here is derived from an Ensembl automatic analysis pipeline and should be considered as preliminary data. (from UniProt F5H0U9)
ENST00000647478.1	0.694774	0.998624	0.281411	0.99804	-0.393517	0.99879	0.15386	0.998941	-0.340262	0.999059	0.407797	0.999181	MYO3A	myosin IIIA (from HGNC MYO3A)
ENST00000642920.2	0.455975	0.998624	0.0932826	0.99804	-0.388656	0.99879	-0.0732933	0.998941	-0.571412	0.999059	-0.375815	0.999181	MYO3A	Homo sapiens myosin IIIA (MYO3A), transcript variant 1, mRNA. (from RefSeq NM_017433)
ENST00000491711.5	0.0117166	0.998624	0.0655397	0.99804	0.225412	0.99879	-0.0664543	0.998941	0.507206	0.999059	-0.27798	0.999181	PDSS1	Belongs to the FPP/GGPP synthase family. (from UniProt H0YEE6)
ENST00000376215.10	-0.225384	0.998624	-0.121117	0.99804	0.0122082	0.99879	-0.333594	0.998941	-0.0816985	0.999059	-0.262038	0.999181	PDSS1	Homo sapiens decaprenyl diphosphate synthase subunit 1 (PDSS1), transcript variant 1, mRNA. (from RefSeq NM_014317)
ENST00000376140.3	0.123149	0.998624	0.0368949	0.99804	-0.230522	0.99879	-0.225927	0.998941	-0.0294743	0.999059	-0.1089	0.999181	ABI1	Homo sapiens abl interactor 1 (ABI1), transcript variant 2, mRNA. (from RefSeq NM_001012750)
ENST00000376170.8	0.0924956	0.998624	-0.0203257	0.99804	-0.238588	0.99879	-0.216777	0.998941	-0.0579756	0.999059	-0.130464	0.999181	ABI1	Homo sapiens abl interactor 1 (ABI1), transcript variant 7, mRNA. (from RefSeq NM_001178120)
ENST00000359188.8	0.111132	0.998624	0.0237154	0.99804	-0.226248	0.99879	-0.225927	0.998941	-0.0319617	0.999059	-0.106648	0.999181	ABI1	Homo sapiens abl interactor 1 (ABI1), transcript variant 19, non-coding RNA. (from RefSeq NR_145410)
ENST00000376142.6	0.111132	0.998624	0.0237154	0.99804	-0.229781	0.99879	-0.220896	0.998941	-0.0226631	0.999059	-0.103345	0.999181	ABI1	Homo sapiens abl interactor 1 (ABI1), transcript variant 1, mRNA. (from RefSeq NM_005470)
ENST00000376139.6	0.112451	0.998624	0.0658467	0.99804	-0.188895	0.99879	-0.203023	0.998941	-0.0406803	0.999059	-0.0941352	0.999181	ABI1	Homo sapiens abl interactor 1 (ABI1), transcript variant 4, mRNA. (from RefSeq NM_001012752)
ENST00000376160.5	0.100456	0.998624	0.0532921	0.99804	-0.184756	0.99879	-0.203023	0.998941	-0.0431993	0.999059	-0.0918658	0.999181	ABI1	abl interactor 1 (from HGNC ABI1)
ENST00000376166.5	0.0817856	0.998624	0.011299	0.99804	-0.196443	0.99879	-0.193902	0.998941	-0.069046	0.999059	-0.11449	0.999181	ABI1	Homo sapiens abl interactor 1 (ABI1), transcript variant 14, mRNA. (from RefSeq NM_001348030)
ENST00000346832.10	0.0805502	0.998624	-0.0308059	0.99804	-0.239005	0.99879	-0.198736	0.998941	-0.0764932	0.999059	-0.155542	0.999181	ABI1	Homo sapiens abl interactor 1 (ABI1), transcript variant 17, mRNA. (from RefSeq NM_001348033)
ENST00000376138.7	0.104984	0.998624	-0.00624436	0.99804	-0.242927	0.99879	-0.216777	0.998941	-0.0552047	0.999059	-0.132648	0.999181	ABI1	Homo sapiens abl interactor 1 (ABI1), transcript variant 3, mRNA. (from RefSeq NM_001012751)
ENST00000376137.8	0.157721	0.998624	0.0559334	0.99804	-0.213717	0.99879	-0.216458	0.998941	-0.0421222	0.999059	-0.0545156	0.999181	ABI1	Homo sapiens abl interactor 1 (ABI1), transcript variant 9, mRNA. (from RefSeq NM_001178122)
ENST00000490841.6	0.213464	0.998624	-0.0209635	0.99804	-0.164266	0.99879	-0.107746	0.998941	-0.0386359	0.999059	-0.0164097	0.999181	ABI1	Homo sapiens abl interactor 1 (ABI1), transcript variant 12, mRNA. (from RefSeq NM_001178125)
ENST00000536334.5	0.141503	0.998624	0.0199105	0.99804	-0.211537	0.99879	-0.203041	0.998941	-0.0643483	0.999059	-0.0554152	0.999181	ABI1	Homo sapiens abl interactor 1 (ABI1), transcript variant 15, mRNA. (from RefSeq NM_001348031)
ENST00000376087.4	0.369771	0.998624	0.248991	0.99804	-0.186983	0.99879	-0.166128	0.998941	0.103084	0.999059	0.323984	0.999181	ANKRD26	Homo sapiens ankyrin repeat domain 26 (ANKRD26), transcript variant 1, mRNA. (from RefSeq NM_014915)
ENST00000436985.6	0.361528	0.998624	0.204997	0.99804	-0.201425	0.99879	-0.188014	0.998941	0.107989	0.999059	0.329448	0.999181	ANKRD26	ankyrin repeat domain 26 (from HGNC ANKRD26)
ENST00000427324.5	0.0396687	0.998624	-0.0752979	0.99804	0.0747345	0.99879	0.0397891	0.998941	0.10963	0.999059	-0.00471249	0.999181	YME1L1	YME1 like 1 ATPase (from HGNC YME1L1)
ENST00000375972.7	0.129045	0.998624	-0.039099	0.99804	0.00122495	0.99879	-0.0138407	0.998941	0.183698	0.999059	0.0933	0.999181	YME1L1	YME1 like 1 ATPase (from HGNC YME1L1)
ENST00000326799.7	0.140091	0.998624	-0.0578091	0.99804	0.0141003	0.99879	-0.0136075	0.998941	0.17372	0.999059	0.0956982	0.999181	YME1L1	Homo sapiens YME1 like 1 ATPase (YME1L1), transcript variant 1, mRNA. (from RefSeq NM_139312)
ENST00000396296.7	0.101553	0.998624	-0.0268264	0.99804	0.0896124	0.99879	0.113787	0.998941	0.15226	0.999059	-0.0153337	0.999181	YME1L1	YME1 like 1 ATPase (from HGNC YME1L1)
ENST00000376016.7	0.141292	0.998624	-0.0617197	0.99804	0.00217702	0.99879	-0.0217234	0.998941	0.163768	0.999059	0.0873013	0.999181	YME1L1	Homo sapiens YME1 like 1 ATPase (YME1L1), transcript variant 3, mRNA. (from RefSeq NM_014263)
ENST00000491542.6	0.0139055	0.998624	-0.0224915	0.99804	-0.0290222	0.99879	-0.0866497	0.998941	0.071815	0.999059	0.0386459	0.999181	YME1L1	YME1 like 1 ATPase (from HGNC YME1L1)
ENST00000613434.4	0.119109	0.998624	-0.0761679	0.99804	-0.0173512	0.99879	-0.0377661	0.998941	0.159378	0.999059	0.100545	0.999181	YME1L1	Homo sapiens YME1 like 1 ATPase (YME1L1), transcript variant 4, mRNA. (from RefSeq NM_001253866)
ENST00000477432.1	0.0493496	0.998624	-0.0728061	0.99804	-0.0660278	0.99879	-0.109414	0.998941	0.0292274	0.999059	0.138701	0.999181	YME1L1	YME1 like 1 ATPase (from HGNC YME1L1)
ENST00000477034.2	0.245588	0.998624	0.0314057	0.99804	-0.0381619	0.99879	-0.254098	0.998941	0.178583	0.999059	0.519515	0.707613	MASTL	microtubule associated serine/threonine kinase like (from HGNC MASTL)
ENST00000375946.8	0.270073	0.998624	0.228727	0.99804	-0.0437133	0.99879	-0.332463	0.998941	-0.0710658	0.999059	0.332615	0.950501	MASTL	Homo sapiens microtubule associated serine/threonine kinase like (MASTL), transcript variant 6, non-coding RNA. (from RefSeq NR_135469)
ENST00000375940.8	0.272074	0.998624	0.235455	0.99804	-0.0437133	0.99879	-0.332463	0.998941	-0.0585557	0.999059	0.32915	0.960525	MASTL	Homo sapiens microtubule associated serine/threonine kinase like (MASTL), transcript variant 5, mRNA. (from RefSeq NM_001320757)
ENST00000342386.10	0.248767	0.998624	0.182862	0.99804	-0.0229883	0.99879	-0.340669	0.998941	-0.0613674	0.999059	0.367796	0.856455	MASTL	Homo sapiens microtubule associated serine/threonine kinase like (MASTL), transcript variant 3, mRNA. (from RefSeq NM_001172304)
ENST00000375888.5	0.254808	0.998624	0.0268732	0.99804	0.112221	0.99879	-0.0812676	0.998941	-0.0214412	0.999059	0.179889	0.999181	ACBD5	Homo sapiens acyl-CoA binding domain containing 5 (ACBD5), transcript variant 26, mRNA. (from RefSeq NM_001352586)
ENST00000396271.8	0.244756	0.998624	0.0414951	0.99804	0.0872588	0.99879	-0.0873162	0.998941	-0.0396347	0.999059	0.155913	0.999181	ACBD5	Homo sapiens acyl-CoA binding domain containing 5 (ACBD5), transcript variant 1, mRNA. (from RefSeq NM_145698)
ENST00000426079.5	0.222872	0.998624	0.24591	0.99804	-0.0727751	0.99879	-0.298153	0.998941	0.0117633	0.999059	0.180386	0.999181	ACBD5	Contains 1 ACB (acyl-CoA-binding) domain. (from UniProt Q5T8E0)
ENST00000375897.7	0.254471	0.998624	0.0414951	0.99804	0.0926251	0.99879	-0.0979888	0.998941	-0.0454641	0.999059	0.161719	0.999181	ACBD5	Homo sapiens acyl-CoA binding domain containing 5 (ACBD5), transcript variant 27, mRNA. (from RefSeq NM_001352587)
ENST00000375901.5	0.214246	0.998624	0.0323257	0.99804	0.106333	0.99879	-0.0597588	0.998941	0.0244051	0.999059	0.164195	0.999181	ACBD5	Homo sapiens acyl-CoA binding domain containing 5 (ACBD5), transcript variant 25, mRNA. (from RefSeq NM_001352585)
ENST00000412279.1	0.222872	0.998624	0.24591	0.99804	-0.0727751	0.99879	-0.298153	0.998941	0.0117633	0.999059	0.166712	0.999181	ACBD5	acyl-CoA binding domain containing 5 (from HGNC ACBD5)
ENST00000375905.8	0.279129	0.998624	0.0556007	0.99804	0.0747372	0.99879	-0.124501	0.998941	-0.0282724	0.999059	0.14333	0.999181	ACBD5	Homo sapiens acyl-CoA binding domain containing 5 (ACBD5), transcript variant 22, mRNA. (from RefSeq NM_001352582)
ENST00000423465.1	0.197026	0.998624	0.0764815	0.99804	-0.0664117	0.99879	-0.237386	0.998941	0.0228441	0.999059	-0.149375	0.999181	RAB18	Belongs to the small GTPase superfamily. Rab family. (from UniProt H0Y6T8)
ENST00000375802.7	0.226315	0.998624	0.140947	0.99804	0.00657974	0.99879	-0.125932	0.998941	0.00923037	0.999059	-0.274653	0.999181	RAB18	Belongs to the small GTPase superfamily. Rab family. (from UniProt Q5W0J0)
ENST00000356940.10	0.25334	0.998624	0.0985874	0.99804	-0.0257994	0.99879	-0.114456	0.998941	0.00475854	0.999059	-0.240701	0.999181	RAB18	Homo sapiens RAB18, member RAS oncogene family (RAB18), transcript variant 1, mRNA. (from RefSeq NM_021252)
ENST00000535776.5	0.0924198	0.998624	0.000345053	0.99804	0.0271493	0.99879	-0.0286817	0.998941	0.0570885	0.999059	-0.305294	0.999181	RAB18	Homo sapiens RAB18, member RAS oncogene family (RAB18), transcript variant 5, mRNA. (from RefSeq NM_001256412)
ENST00000611151.4	0.205577	0.998624	0.124272	0.99804	0.0229954	0.99879	-0.104476	0.998941	0.0035729	0.999059	-0.231242	0.999181	RAB18	Homo sapiens RAB18, member RAS oncogene family (RAB18), transcript variant 6, non-coding RNA. (from RefSeq NR_046172)
ENST00000621805.4	0.207455	0.998624	0.102167	0.99804	-0.0135799	0.99879	-0.129526	0.998941	0.0172877	0.999059	-0.223917	0.999181	RAB18	Homo sapiens RAB18, member RAS oncogene family (RAB18), transcript variant 2, mRNA. (from RefSeq NM_001256410)
ENST00000672877.1	0.137649	0.998624	-0.335555	0.99804	0.266715	0.99879	-0.135419	0.998941	0.262221	0.999059	0.513257	0.999181	ARMC4	Homo sapiens armadillo repeat containing 4 (ARMC4), transcript variant 2, mRNA. (from RefSeq NM_001290021)
ENST00000480504.1	0.323671	0.998624	-0.0898176	0.99804	0.0294246	0.99879	0.350091	0.998941	-0.123786	0.999059	0.865385	0.999181	ARMC4	armadillo repeat containing 4 (from HGNC ARMC4)
ENST00000672841.1	0.202977	0.998624	-0.242615	0.99804	0.111545	0.99879	-0.0364786	0.998941	0.164217	0.999059	0.600793	0.999181	ARMC4	Homo sapiens armadillo repeat containing 4 (ARMC4), transcript variant 4, mRNA. (from RefSeq NM_001312689)
ENST00000673384.1	0.178918	0.998624	-0.258618	0.99804	0.0400156	0.99879	-0.0319945	0.998941	0.202204	0.999059	0.626589	0.999181	ARMC4	armadillo repeat containing 4 (from HGNC ARMC4)
ENST00000673439.1	0.408116	0.998624	-0.164254	0.99804	0.222206	0.99879	0.0293958	0.998941	0.217221	0.999059	0.458177	0.999181	ARMC4	Homo sapiens armadillo repeat containing 4 (ARMC4), transcript variant 1, mRNA. (from RefSeq NM_001290020)
ENST00000305242.10	0.408116	0.998624	-0.164254	0.99804	0.222206	0.99879	0.0293958	0.998941	0.217221	0.999059	0.458177	0.999181	ARMC4	Homo sapiens armadillo repeat containing 4 (ARMC4), transcript variant 3, mRNA. (from RefSeq NM_018076)
ENST00000496637.6	0.363288	0.998624	0.414878	0.99804	0.220996	0.99879	0.291214	0.998941	0.118883	0.999059	0.154859	0.999181	MPP7	Homo sapiens membrane palmitoylated protein 7 (MPP7), transcript variant 4, non-coding RNA. (from RefSeq NR_134518)
ENST00000337532.9	0.205119	0.998624	0.45546	0.99804	0.2216	0.99879	0.257344	0.998941	0.163373	0.999059	0.254922	0.999181	MPP7	Homo sapiens membrane palmitoylated protein 7 (MPP7), transcript variant 2, mRNA. (from RefSeq NM_173496)
ENST00000375719.7	0.205119	0.998624	0.45546	0.99804	0.2216	0.99879	0.257344	0.998941	0.163373	0.999059	0.254922	0.999181	MPP7	Acts as an important adapter that promotes epithelial cell polarity and tight junction formation via its interaction with DLG1. Involved in the assembly of protein complexes at sites of cell-cell contact. (from UniProt Q5T2T1)
ENST00000375732.5	0.205119	0.998624	0.45546	0.99804	0.2216	0.99879	0.257344	0.998941	0.163373	0.999059	0.254922	0.999181	MPP7	Homo sapiens membrane palmitoylated protein 7 (MPP7), transcript variant 1, mRNA. (from RefSeq NM_001318170)
ENST00000441595.2	-0.0590427	0.998624	0.468674	0.99804	0.229162	0.99879	0.397537	0.998941	0.303946	0.999059	0.267745	0.999181	MPP7	membrane palmitoylated protein 7 (from HGNC MPP7)
ENST00000526722.1	0.155851	0.998624	0.0149447	0.99804	-0.109638	0.99879	0.121659	0.998941	0.158262	0.999059	0.353781	0.999181	WAC	The sequence shown here is derived from an Ensembl automatic analysis pipeline and should be considered as preliminary data. (from UniProt E9PMZ7)
ENST00000448193.5	-0.0479137	0.998624	0.0106778	0.99804	0.108867	0.99879	0.127499	0.998941	-0.0715148	0.999059	-0.00841455	0.999181	WAC	The sequence shown here is derived from an Ensembl automatic analysis pipeline and should be considered as preliminary data. (from UniProt C9JMU2)
ENST00000651441.1	0.376995	0.998624	0.408645	0.99804	0.12699	0.99879	0.220877	0.998941	0.0167308	0.999059	0.114795	0.999181	WAC	WW domain containing adaptor with coiled-coil (from HGNC WAC)
ENST00000651885.1	0.454405	0.998624	0.325556	0.99804	0.169838	0.99879	0.113848	0.998941	-0.0200056	0.999059	0.0528975	0.999181	WAC	WW domain containing adaptor with coiled-coil (from HGNC WAC)
ENST00000651598.1	0.448389	0.998624	0.396459	0.99804	0.267989	0.99879	0.11235	0.998941	0.0290302	0.999059	0.112838	0.999181	WAC	WW domain containing adaptor with coiled-coil (from HGNC WAC)
ENST00000442148.5	0.447567	0.998624	0.396275	0.99804	0.26433	0.99879	0.116096	0.998941	-0.00996732	0.999059	0.0946113	0.999181	WAC	The sequence shown here is derived from an Ensembl automatic analysis pipeline and should be considered as preliminary data. (from UniProt C9JVK6)
ENST00000420266.5	0.459368	0.998624	0.404352	0.99804	0.241713	0.99879	0.109366	0.998941	0.0116095	0.999059	0.128206	0.999181	WAC	The sequence shown here is derived from an Ensembl automatic analysis pipeline and should be considered as preliminary data. (from UniProt C9JD58)
ENST00000414108.5	0.464728	0.998624	0.434357	0.922598	0.23477	0.99879	0.132382	0.998941	0.0273372	0.999059	0.131289	0.999181	WAC	The sequence shown here is derived from an Ensembl automatic analysis pipeline and should be considered as preliminary data. (from UniProt J3QTA0)
ENST00000428935.5	0.508239	0.998624	0.351068	0.99804	0.195962	0.99879	0.186367	0.998941	-0.0161105	0.999059	0.0634302	0.999181	WAC	WW domain containing adaptor with coiled-coil (from HGNC WAC)
ENST00000628285.2	0.508239	0.998624	0.351068	0.99804	0.195962	0.99879	0.186367	0.998941	-0.0161105	0.999059	0.0634302	0.999181	WAC	WW domain containing adaptor with coiled-coil (from HGNC WAC)
ENST00000375646.5	0.29846	0.998624	0.297483	0.99804	0.22261	0.99879	0.0699981	0.998941	0.126676	0.999059	0.196434	0.999181	WAC	WW domain containing adaptor with coiled-coil (from HGNC WAC)
ENST00000439676.5	0.40862	0.998624	0.375999	0.957199	0.206381	0.99879	0.0549052	0.998941	0.101173	0.999059	0.174162	0.999181	WAC	Acts as a linker between gene transcription and histone H2B monoubiquitination at 'Lys-120' (H2BK120ub1). Interacts with the RNA polymerase II transcriptional machinery via its WW domain and with RNF20-RNF40 via its coiled coil region, thereby linking and regulating H2BK120ub1 and gene transcription. Regulates the cell-cycle checkpoint activation in response to DNA damage. Positive regulator of amino acid starvation-induced autophagy. May negatively regulate the ubiquitin proteasome pathway. (from UniProt Q9BTA9)
ENST00000347934.8	0.332368	0.998624	0.269116	0.99804	0.202788	0.99879	0.0537604	0.998941	0.100102	0.999059	0.158177	0.999181	WAC	Homo sapiens WW domain containing adaptor with coiled-coil (WAC), transcript variant 3, mRNA. (from RefSeq NM_100486)
ENST00000375664.8	0.350395	0.998624	0.341626	0.863632	0.199092	0.99879	0.114788	0.998941	0.115271	0.999059	0.189442	0.999181	WAC	Homo sapiens WW domain containing adaptor with coiled-coil (WAC), transcript variant 2, mRNA. (from RefSeq NM_100264)
ENST00000354911.9	0.365779	0.998624	0.306962	0.989408	0.203327	0.99879	0.104494	0.998941	0.0993353	0.999059	0.150384	0.999181	WAC	Homo sapiens WW domain containing adaptor with coiled-coil (WAC), transcript variant 1, mRNA. (from RefSeq NM_016628)
ENST00000375533.6	-0.970703	0.77355	-0.185733	0.99804	-0.190989	0.99879	-0.133777	0.998941	-0.734466	0.966887	-0.168936	0.999181	BAMBI	Homo sapiens BMP and activin membrane bound inhibitor (BAMBI), mRNA. (from RefSeq NM_012342)
ENST00000375398.6	-0.404113	0.998624	0.236591	0.99804	0.395902	0.99879	0.290584	0.998941	0.165883	0.999059	0.270837	0.999181	SVIL	Forms a high-affinity link between the actin cytoskeleton and the membrane. Isoform 1 (archvillin) is among the first costameric proteins to assemble during myogenesis and it contributes to myogenic membrane structure and differentiation. Appears to be involved in myosin II assembly. May modulate myosin II regulation through MLCK during cell spreading, an initial step in cell migration. May play a role in invadopodial function. Isoform 2 may be involved in modulation of focal adhesions. Supervillin-mediated down-regulation of focal adehesions involves binding to TRIP6 (By similarity). (from UniProt O95425)
ENST00000355867.8	-0.404113	0.998624	0.236591	0.99804	0.373529	0.99879	0.290584	0.998941	0.165883	0.999059	0.270837	0.999181	SVIL	Homo sapiens supervillin (SVIL), transcript variant 2, mRNA. (from RefSeq NM_021738)
ENST00000375400.7	-0.42124	0.998624	0.219528	0.99804	0.373529	0.99879	0.290584	0.998941	0.148187	0.999059	0.270837	0.999181	SVIL	Homo sapiens supervillin (SVIL), transcript variant 1, mRNA. (from RefSeq NM_003174)
ENST00000375377.2	-0.173236	0.998624	0.287447	0.99804	0.18614	0.99879	0.321361	0.998941	0.105938	0.999059	0.269785	0.999181	JCAD	Homo sapiens junctional cadherin 5 associated (JCAD), transcript variant 1, mRNA. (from RefSeq NM_020848)
ENST00000417581.1	0.0294156	0.998624	-0.244991	0.99804	0.0834843	0.99879	-0.225754	0.998941	0.0770487	0.999059	0.0892592	0.999181	MTPAP	mitochondrial poly(A) polymerase (from HGNC MTPAP)
ENST00000421701.1	0.0696304	0.998624	-0.113388	0.99804	0.101348	0.99879	-0.142648	0.998941	0.0590893	0.999059	0.135824	0.999181	MTPAP	mitochondrial poly(A) polymerase (from HGNC MTPAP)
ENST00000263063.8	-0.0307383	0.998624	-0.0502698	0.99804	-0.141772	0.99879	-0.518794	0.821397	0.0104286	0.999059	-0.0183953	0.999181	MTPAP	Homo sapiens mitochondrial poly(A) polymerase (MTPAP), mRNA. (from RefSeq NM_018109)
ENST00000424869.5	0.131559	0.998624	-0.384162	0.99804	-0.0632486	0.99879	-0.273083	0.998941	-0.20602	0.999059	-0.089808	0.999181	ZEB1	The sequence shown here is derived from an Ensembl automatic analysis pipeline and should be considered as preliminary data. (from UniProt F6TDF5)
ENST00000559476.2	0.126701	0.998624	-0.348418	0.99804	0.000228805	0.999437	-0.320121	0.998941	-0.145355	0.999059	-0.0306458	0.999181	ZEB1	The sequence shown here is derived from an Ensembl automatic analysis pipeline and should be considered as preliminary data. (from UniProt H0YMN2)
ENST00000558440.5	0.270466	0.998624	-0.545607	0.99804	-0.147614	0.99879	-0.307248	0.998941	-0.447336	0.999059	-0.25173	0.999181	ZEB1	The sequence shown here is derived from an Ensembl automatic analysis pipeline and should be considered as preliminary data. (from UniProt H0YND9)
ENST00000561212.5	0.114675	0.998624	-0.360431	0.99804	-0.170966	0.99879	-0.499518	0.998941	-0.0474589	0.999059	-0.0648217	0.999181	ZEB1	The sequence shown here is derived from an Ensembl automatic analysis pipeline and should be considered as preliminary data. (from UniProt H0YMD3)
ENST00000560721.6	0.0547388	0.998624	-0.278247	0.99804	-0.127717	0.99879	-0.347018	0.998941	-0.0764578	0.999059	-0.163996	0.999181	ZEB1	Homo sapiens zinc finger E-box binding homeobox 1 (ZEB1), transcript variant 38, mRNA. (from RefSeq NM_001323675)
ENST00000542815.7	0.0191372	0.998624	-0.296293	0.99804	-0.200158	0.99879	-0.427401	0.998941	-0.0723561	0.999059	-0.138201	0.999181	ZEB1	Homo sapiens zinc finger E-box binding homeobox 1 (ZEB1), transcript variant 25, mRNA. (from RefSeq NM_001323658)
ENST00000320985.14	0.0807143	0.998624	-0.281217	0.99804	-0.0993694	0.99879	-0.349174	0.998941	-0.063537	0.999059	-0.140632	0.999181	ZEB1	Homo sapiens zinc finger E-box binding homeobox 1 (ZEB1), transcript variant 2, mRNA. (from RefSeq NM_030751)
ENST00000361642.9	0.0773697	0.998624	-0.273339	0.99804	-0.105874	0.99879	-0.355694	0.998941	-0.0326925	0.999059	-0.137138	0.999181	ZEB1	Homo sapiens zinc finger E-box binding homeobox 1 (ZEB1), transcript variant 39, mRNA. (from RefSeq NM_001323676)
ENST00000446923.6	0.0627702	0.998624	-0.270236	0.99804	-0.117169	0.99879	-0.366143	0.998941	-0.0105484	0.999059	-0.124983	0.999181	ZEB1	Homo sapiens zinc finger E-box binding homeobox 1 (ZEB1), transcript variant 41, mRNA. (from RefSeq NM_001323678)
ENST00000454919.1	0.421793	0.998624	-0.287311	0.99804	-0.331991	0.99879	-0.441385	0.998941	-0.0044072	0.999059	0.367941	0.999181	ARHGAP12	The sequence shown here is derived from an Ensembl automatic analysis pipeline and should be considered as preliminary data. (from UniProt H0Y5D8)
ENST00000311380.8	0.590695	0.998624	0.397502	0.99804	-0.0584999	0.99879	-0.383605	0.998941	0.103441	0.999059	0.322998	0.999181	ARHGAP12	Homo sapiens Rho GTPase activating protein 12 (ARHGAP12), transcript variant 6, mRNA. (from RefSeq NM_001270699)
ENST00000375250.9	0.519412	0.998624	0.375833	0.99804	-0.0654957	0.99879	-0.384132	0.998941	0.050868	0.999059	0.281707	0.999181	ARHGAP12	Homo sapiens Rho GTPase activating protein 12 (ARHGAP12), transcript variant 5, mRNA. (from RefSeq NM_001270698)
ENST00000344936.7	0.549028	0.998624	0.389715	0.99804	-0.0971984	0.99879	-0.383225	0.998941	0.0639513	0.999059	0.282346	0.999181	ARHGAP12	Homo sapiens Rho GTPase activating protein 12 (ARHGAP12), transcript variant 1, mRNA. (from RefSeq NM_018287)
ENST00000375245.8	0.586114	0.998624	0.397638	0.99804	-0.0795112	0.99879	-0.365375	0.998941	0.10098	0.999059	0.296481	0.999181	ARHGAP12	Homo sapiens Rho GTPase activating protein 12 (ARHGAP12), transcript variant 4, mRNA. (from RefSeq NM_001270697)
ENST00000396144.8	0.553982	0.998624	0.38966	0.99804	-0.0768371	0.99879	-0.401065	0.998941	0.0659616	0.999059	0.307271	0.999181	ARHGAP12	Homo sapiens Rho GTPase activating protein 12 (ARHGAP12), transcript variant 2, mRNA. (from RefSeq NM_001270695)
ENST00000302418.5	0.253103	0.829432	0.15032	0.99804	-0.0164423	0.99879	-0.0826142	0.998941	0.107702	0.999059	0.110089	0.999181	KIF5B	Homo sapiens kinesin family member 5B (KIF5B), mRNA. (from RefSeq NM_004521)
ENST00000319778.11	0.599684	0.998624	0.0059206	0.99804	0.00621659	0.99879	0.170406	0.998941	0.219209	0.999059	0.210572	0.999181	EPC1	Homo sapiens enhancer of polycomb homolog 1 (EPC1), transcript variant 4, mRNA. (from RefSeq NM_001272019)
ENST00000667706.1	0.71702	0.998624	-0.0196538	0.99804	0.192639	0.99879	0.470911	0.998941	-0.0625398	0.999059	0.0887106	0.999181	EPC1	enhancer of polycomb homolog 1 (from HGNC EPC1)
ENST00000263062.8	0.579227	0.998624	-0.0563487	0.99804	0.0434941	0.99879	0.213479	0.998941	0.198668	0.999059	0.1977	0.999181	EPC1	Homo sapiens enhancer of polycomb homolog 1 (EPC1), transcript variant 1, mRNA. (from RefSeq NM_025209)
ENST00000375110.6	0.606144	0.998624	-0.0737564	0.99804	-0.0475165	0.99879	0.183705	0.998941	0.226674	0.999059	0.131377	0.999181	EPC1	Homo sapiens enhancer of polycomb homolog 1 (EPC1), transcript variant 3, mRNA. (from RefSeq NM_001282391)
ENST00000488427.1	-0.0643321	0.998624	-0.342532	0.99804	-0.555801	0.99879	-0.584961	0.998941	-0.658203	0.999059	-0.134526	0.999181	ITGB1	The sequence shown here is derived from an Ensembl automatic analysis pipeline and should be considered as preliminary data. (from UniProt H7C4K3)
ENST00000494395.1	-0.306619	0.998624	-0.139564	0.99804	-0.201038	0.99879	-0.44941	0.998941	0.0779323	0.999059	0.0318501	0.999181	ITGB1	The sequence shown here is derived from an Ensembl automatic analysis pipeline and should be considered as preliminary data. (from UniProt H7C4N8)
ENST00000423113.5	-0.0781184	0.998624	-0.0475568	0.99804	-0.179259	0.99879	-0.295419	0.50256	-0.16689	0.999059	-0.130647	0.999181	ITGB1	Homo sapiens integrin subunit beta 1 (ITGB1), transcript variant 1D, mRNA. (from RefSeq NM_033668)
ENST00000493758.5	0.00850707	0.998624	0.234047	0.99804	0.161269	0.99879	-0.203064	0.998941	-0.25817	0.999059	-0.0777046	0.999181	ITGB1	The sequence shown here is derived from an Ensembl automatic analysis pipeline and should be considered as preliminary data. (from UniProt C9JJP8)
ENST00000472147.1	0.238735	0.998624	0.0923093	0.99804	-0.415958	0.99879	-0.556311	0.998941	0.580771	0.999059	0.480631	0.999181	ITGB1	The sequence shown here is derived from an Ensembl automatic analysis pipeline and should be considered as preliminary data. (from UniProt C9JNE0)
ENST00000480226.5	-0.0637486	0.998624	0.102348	0.99804	0.0834952	0.99879	-0.109498	0.998941	-0.266087	0.999059	-0.0283306	0.999181	ITGB1	Membrane; Single-pass type I membrane protein (By similarity). (from UniProt E7EQW5)
ENST00000437302.5	0.00569182	0.998624	0.136618	0.99804	0.0867048	0.99879	-0.150208	0.998941	-0.301774	0.999059	-0.0321896	0.999181	ITGB1	Membrane; Single-pass type I membrane protein (By similarity). (from UniProt Q5T3E6)
ENST00000396033.6	-0.0767411	0.998624	-0.029106	0.99804	-0.18153	0.99879	-0.317231	0.311687	-0.181972	0.999059	-0.131857	0.999181	ITGB1	Homo sapiens integrin subunit beta 1 (ITGB1), transcript variant 1E, mRNA. (from RefSeq NM_133376)
ENST00000414670.2	0.0838415	0.998624	0.120728	0.99804	-0.271739	0.99879	-0.51504	0.998941	-0.0268895	0.999059	0.16855	0.999181	ITGB1	integrin subunit beta 1 (from HGNC ITGB1)
ENST00000488494.5	-0.10552	0.998624	0.145472	0.99804	0.105246	0.99879	-0.137089	0.998941	-0.152644	0.999059	0.0227795	0.999181	ITGB1	Membrane; Single-pass type I membrane protein (By similarity). (from UniProt E7EUI6)
ENST00000417122.6	0.117593	0.998624	0.181566	0.99804	-0.00426308	0.99879	-0.230023	0.998941	-0.351765	0.999059	-0.0861276	0.999181	ITGB1	Membrane; Single-pass type I membrane protein (By similarity). (from UniProt Q5T3E5)
ENST00000302278.8	-0.0767411	0.998624	-0.029106	0.99804	-0.18153	0.99879	-0.317231	0.311687	-0.181972	0.999059	-0.131857	0.999181	ITGB1	Homo sapiens integrin subunit beta 1 (ITGB1), transcript variant 1A, mRNA. (from RefSeq NM_002211)
ENST00000474568.5	-0.172859	0.998624	0.118293	0.99804	0.195029	0.99879	-0.019777	0.998941	-0.207571	0.999059	-0.0119264	0.999181	ITGB1	Membrane; Single-pass type I membrane protein (By similarity). (from UniProt C9JPK5)
ENST00000528877.5	0.0746379	0.998624	0.16262	0.99804	0.0724718	0.99879	-0.178588	0.998941	-0.305893	0.999059	-0.0700098	0.999181	ITGB1	Membrane; Single-pass type I membrane protein (By similarity). (from UniProt E9PQJ2)
ENST00000534049.5	-0.0121212	0.998624	0.148885	0.99804	0.0831693	0.99879	-0.172325	0.998941	-0.303574	0.999059	-0.0750261	0.999181	ITGB1	Membrane; Single-pass type I membrane protein (By similarity). (from UniProt E9PLR6)
ENST00000475184.5	0.0158622	0.998624	0.148	0.99804	0.118575	0.99879	-0.146516	0.998941	-0.333801	0.999059	-0.0244019	0.999181	ITGB1	Membrane; Single-pass type I membrane protein (By similarity). (from UniProt E7ERX5)
ENST00000413802.1	1.00234	0.998624	0.565958	0.99804	0.234293	0.99879	0.384589	0.998941	0.350903	0.999059	0.643777	0.999181	NRP1	neuropilin 1 (from HGNC NRP1)
ENST00000431894.5	0.249046	0.998624	0.444948	0.99804	-0.454134	0.99879	-0.0683705	0.998941	0.512234	0.999059	0.485326	0.999181	NRP1	The sequence shown here is derived from an Ensembl automatic analysis pipeline and should be considered as preliminary data. (from UniProt H0Y4N6)
ENST00000466932.1	0.226622	0.998624	0.480441	0.99804	-0.815159	0.99879	0.00357016	0.998941	-0.979963	0.999059	-0.243822	0.999181	NRP1	neuropilin 1 (from HGNC NRP1)
ENST00000455749.1	0.0756262	0.998624	0.482391	0.99804	-0.0737701	0.99879	0.20164	0.998941	0.422849	0.999059	0.743906	0.999181	NRP1	The sequence shown here is derived from an Ensembl automatic analysis pipeline and should be considered as preliminary data. (from UniProt H0Y4A0)
ENST00000374823.9	0.469639	0.998624	0.484596	0.662505	0.0618992	0.99879	0.0697944	0.998941	0.283586	0.999059	0.400618	0.896094	NRP1	Contains 2 F5/8 type C domains. (from UniProt Q5T7F0)
ENST00000374821.9	0.515289	0.874651	0.501384	0.617981	0.0842363	0.99879	0.0787795	0.998941	0.314114	0.999059	0.367162	0.999181	NRP1	Homo sapiens neuropilin 1 (NRP1), transcript variant 3, mRNA. (from RefSeq NM_001024629)
ENST00000374816.7	0.497206	0.952623	0.496775	0.633495	0.0895398	0.99879	0.0719437	0.998941	0.29579	0.999059	0.380477	0.973805	NRP1	Contains 2 F5/8 type C domains. (from UniProt E7EX60)
ENST00000374875.5	0.404534	0.998624	0.462131	0.691125	0.151183	0.99879	0.132707	0.998941	0.208838	0.999059	0.412787	0.78196	NRP1	Homo sapiens neuropilin 1 (NRP1), transcript variant 6, non-coding RNA. (from RefSeq NR_045259)
ENST00000374822.8	0.487242	0.968254	0.499287	0.606967	0.0586853	0.99879	0.0615241	0.998941	0.299798	0.999059	0.38095	0.952111	NRP1	Homo sapiens neuropilin 1 (NRP1), transcript variant 2, mRNA. (from RefSeq NM_001024628)
ENST00000374867.7	0.487362	0.598455	0.499298	0.313564	0.116076	0.99879	0.0448194	0.998941	0.260993	0.999059	0.39337	0.682267	NRP1	Homo sapiens neuropilin 1 (NRP1), transcript variant 1, mRNA. (from RefSeq NM_003873)
ENST00000395995.5	0.475906	0.685548	0.511348	0.290011	0.111097	0.99879	0.0344882	0.998941	0.284432	0.999059	0.388947	0.725478	NRP1	Homo sapiens neuropilin 1 (NRP1), transcript variant 7, mRNA. (from RefSeq NM_001330068)
ENST00000432372.6	0.497741	0.998624	0.492129	0.717848	0.124789	0.99879	0.0778185	0.998941	0.291041	0.999059	0.386675	0.999181	NRP1	Contains 2 F5/8 type C domains. (from UniProt Q5JWQ4)
ENST00000265371.8	0.487362	0.598455	0.499298	0.313564	0.116076	0.99879	0.0448194	0.998941	0.260993	0.999059	0.39337	0.682267	NRP1	The membrane-bound isoform 1 is a receptor involved in the development of the cardiovascular system, in angiogenesis, in the formation of certain neuronal circuits and in organogenesis outside the nervous system. It mediates the chemorepulsant activity of semaphorins. It binds to semaphorin 3A, The PLGF-2 isoform of PGF, The VEGF-165 isoform of VEGF and VEGF-B. Coexpression with KDR results in increased VEGF-165 binding to KDR as well as increased chemotaxis. It may regulate VEGF-induced angiogenesis. (from UniProt O14786)
ENST00000374768.1	0.407144	0.998624	0.0765085	0.99804	-0.115758	0.99879	-0.437407	0.998941	-0.0621636	0.999059	-0.099651	0.999181	PARD3	Contains 1 PDZ (DHR) domain. (from UniProt B1AP52)
ENST00000544292.5	0.405652	0.998624	0.0684873	0.99804	-0.103022	0.99879	-0.10167	0.998941	0.00919079	0.999059	0.0607536	0.999181	PARD3	Contains 3 PDZ (DHR) domains. (from UniProt F5GZI3)
ENST00000346874.9	0.319302	0.998624	0.142372	0.99804	-0.0841168	0.99879	-0.168086	0.998941	0.0357615	0.999059	0.00548372	0.999181	PARD3	Homo sapiens par-3 family cell polarity regulator (PARD3), transcript variant 4, mRNA. (from RefSeq NM_001184787)
ENST00000350537.9	0.322317	0.998624	0.0700368	0.99804	-0.0836427	0.99879	-0.207659	0.998941	-0.00896063	0.999059	0.0356356	0.999181	PARD3	Homo sapiens par-3 family cell polarity regulator (PARD3), transcript variant 6, mRNA. (from RefSeq NM_001184789)
ENST00000374788.8	0.342496	0.998624	0.140171	0.99804	-0.0795794	0.99879	-0.19416	0.998941	0.0343078	0.999059	0.0348931	0.999181	PARD3	Homo sapiens par-3 family cell polarity regulator (PARD3), transcript variant 2, mRNA. (from RefSeq NM_001184785)
ENST00000374789.8	0.342496	0.998624	0.135046	0.99804	-0.0852372	0.99879	-0.189177	0.998941	0.0366907	0.999059	0.0325245	0.999181	PARD3	Homo sapiens par-3 family cell polarity regulator (PARD3), transcript variant 1, mRNA. (from RefSeq NM_019619)
ENST00000374790.8	0.374038	0.998624	0.114552	0.99804	-0.0848749	0.99879	-0.21286	0.998941	0.0602559	0.999059	0.0668999	0.999181	PARD3	Contains 3 PDZ (DHR) domains. (from UniProt Q5VWV2)
ENST00000374794.8	0.361251	0.998624	0.109374	0.99804	-0.10012	0.99879	-0.189079	0.998941	0.0627826	0.999059	0.0389374	0.999181	PARD3	Homo sapiens par-3 family cell polarity regulator (PARD3), transcript variant 8, mRNA. (from RefSeq NM_001184791)
ENST00000374776.6	0.340108	0.998624	0.0729883	0.99804	-0.0783343	0.99879	-0.193789	0.998941	-0.06839	0.999059	-0.00207338	0.999181	PARD3	Homo sapiens par-3 family cell polarity regulator (PARD3), transcript variant 11, mRNA. (from RefSeq NM_001184794)
ENST00000374773.6	0.365968	0.998624	0.088021	0.99804	-0.0816396	0.99879	-0.176371	0.998941	-0.0480433	0.999059	0.00396954	0.999181	PARD3	Homo sapiens par-3 family cell polarity regulator (PARD3), transcript variant 10, mRNA. (from RefSeq NM_001184793)
ENST00000545260.5	0.378137	0.998624	0.0533474	0.99804	-0.0923805	0.99879	-0.211362	0.998941	0.0346144	0.999059	0.0746201	0.999181	PARD3	Homo sapiens par-3 family cell polarity regulator (PARD3), transcript variant 7, mRNA. (from RefSeq NM_001184790)
ENST00000545693.5	0.319939	0.998624	0.127622	0.99804	-0.0767587	0.99879	-0.209215	0.998941	0.0179265	0.999059	0.0298642	0.999181	PARD3	Homo sapiens par-3 family cell polarity regulator (PARD3), transcript variant 3, mRNA. (from RefSeq NM_001184786)
ENST00000340077.9	0.361925	0.998624	0.151287	0.99804	-0.0739659	0.99879	-0.179226	0.998941	-0.0159821	0.999059	-0.000957465	0.999181	PARD3	Homo sapiens par-3 family cell polarity regulator (PARD3), transcript variant 9, mRNA. (from RefSeq NM_001184792)
ENST00000374746.5	0.201203	0.998624	0.141166	0.99804	-0.0245147	0.99879	-0.0287315	0.998941	0.156821	0.999059	0.0939244	0.999181	CUL2	Belongs to the cullin family. (from UniProt Q5T2B5)
ENST00000421317.4	0.217342	0.998624	0.138909	0.99804	-0.0247016	0.99879	-0.0245752	0.998941	0.131161	0.999059	0.0827644	0.999181	CUL2	Homo sapiens cullin 2 (CUL2), transcript variant 1, mRNA. (from RefSeq NM_001198778)
ENST00000537177.5	0.217342	0.998624	0.138909	0.99804	-0.0247016	0.99879	-0.0245752	0.998941	0.131161	0.999059	0.0827644	0.999181	CUL2	Homo sapiens cullin 2 (CUL2), transcript variant 2, mRNA. (from RefSeq NM_001198779)
ENST00000374748.5	0.203888	0.998624	0.140314	0.99804	-0.0342204	0.99879	-0.0497421	0.998941	0.130451	0.999059	0.0789073	0.999181	CUL2	Core component of multiple cullin-RING-based ECS (ElonginB/C-CUL2/5-SOCS-box protein) E3 ubiquitin-protein ligase complexes, which mediate the ubiquitination of target proteins. May serve as a rigid scaffold in the complex and may contribute to catalysis through positioning of the substrate and the ubiquitin- conjugating enzyme. The E3 ubiquitin-protein ligase activity of the complex is dependent on the neddylation of the cullin subunit and is inhibited by the association of the deneddylated cullin subunit with TIP120A/CAND1 (By similarity). The functional specificity of the ECS complex depends on the substrate recognition component. ECS(VHL) mediates the ubiquitination of hypoxia-inducible factor (HIF). (from UniProt Q13617)
ENST00000374749.7	0.203888	0.998624	0.140314	0.99804	-0.0342204	0.99879	-0.0497421	0.998941	0.130451	0.999059	0.0789073	0.999181	CUL2	Homo sapiens cullin 2 (CUL2), transcript variant 3, mRNA. (from RefSeq NM_003591)
ENST00000374751.7	0.203888	0.998624	0.140314	0.99804	-0.0342204	0.99879	-0.0497421	0.998941	0.130451	0.999059	0.0789073	0.999181	CUL2	Homo sapiens cullin 2 (CUL2), transcript variant 6, mRNA. (from RefSeq NM_001324376)
ENST00000374754.8	0.111601	0.998624	0.27948	0.99804	-0.289859	0.99879	-0.640927	0.998941	0.110809	0.999059	-0.293902	0.999181	CUL2	Belongs to the cullin family. (from UniProt Q5T2B7)
ENST00000626172.2	0.201203	0.998624	0.141166	0.99804	-0.0245147	0.99879	-0.0287315	0.998941	0.156821	0.999059	0.0939244	0.999181	CUL2	Belongs to the cullin family. (from UniProt Q5T2B5)
ENST00000489321.5	0.00417905	0.998624	0.385614	0.99804	0.29643	0.99879	-0.101773	0.998941	-0.155645	0.999059	0.0172047	0.999181	CREM	Transcriptional regulator that binds the cAMP response element (CRE), a sequence present in many viral and cellular promoters. Isoforms are either transcriptional activators or repressors. Plays a role in spermatogenesis and is involved in spermatid maturation (By similarity). (from UniProt Q03060)
ENST00000374726.7	0.00417905	0.998624	0.385614	0.99804	0.29643	0.99879	-0.101773	0.998941	-0.155645	0.999059	0.0172047	0.999181	CREM	Homo sapiens cAMP responsive element modulator (CREM), transcript variant 2, mRNA. (from RefSeq NM_001881)
ENST00000427847.6	-0.154573	0.998624	0.509739	0.99804	0.427881	0.99879	-0.024306	0.998941	-0.239866	0.999059	-0.172058	0.999181	CREM	cAMP responsive element modulator (from HGNC CREM)
ENST00000337656.8	-0.188901	0.998624	0.493637	0.99804	0.202777	0.99879	0.0206805	0.998941	-0.0730344	0.999059	-0.0443655	0.999181	CREM	Homo sapiens cAMP responsive element modulator (CREM), transcript variant 21, mRNA. (from RefSeq NM_183011)
ENST00000374734.7	-0.195837	0.998624	0.479074	0.99804	0.175675	0.99879	-0.0287775	0.998941	-0.128702	0.999059	-0.00087518	0.999263	CREM	Homo sapiens cAMP responsive element modulator (CREM), transcript variant 20, mRNA. (from RefSeq NM_183012)
ENST00000488741.5	-0.188515	0.998624	0.49749	0.99804	-0.130386	0.99879	-0.0417976	0.998941	0.0548725	0.999059	0.222432	0.999181	CREM	Homo sapiens cAMP responsive element modulator (CREM), transcript variant 10, mRNA. (from RefSeq NM_182723)
ENST00000474931.5	-0.188515	0.998624	0.49749	0.99804	-0.0971965	0.99879	-0.0417976	0.998941	0.0388167	0.999059	0.206368	0.999181	CREM	Homo sapiens cAMP responsive element modulator (CREM), transcript variant 8, mRNA. (from RefSeq NM_182721)
ENST00000487132.5	-0.291511	0.998624	0.331394	0.99804	0.345265	0.99879	0.164246	0.998941	-0.186659	0.999059	-0.0979454	0.999181	CREM	The sequence shown here is derived from an Ensembl automatic analysis pipeline and should be considered as preliminary data. (from UniProt C9IYM9)
ENST00000479070.5	-0.330166	0.998624	0.292898	0.99804	0.342757	0.99879	0.205123	0.998941	-0.161584	0.999059	-0.150356	0.999181	CREM	Transcriptional regulator that binds the cAMP response element (CRE), a sequence present in many viral and cellular promoters. Isoforms are either transcriptional activators or repressors. Plays a role in spermatogenesis and is involved in spermatid maturation (By similarity). (from UniProt Q03060)
ENST00000395887.7	-0.514975	0.998624	0.23263	0.99804	0.239844	0.99879	0.0568682	0.998941	-0.0132571	0.999059	-0.052944	0.999181	CREM	Homo sapiens cAMP responsive element modulator (CREM), transcript variant 25, mRNA. (from RefSeq NM_001267564)
ENST00000484283.5	-0.477915	0.998624	0.299631	0.99804	0.260527	0.99879	0.0437946	0.998941	-0.0910883	0.999059	-0.0225217	0.999181	CREM	The sequence shown here is derived from an Ensembl automatic analysis pipeline and should be considered as preliminary data. (from UniProt J3KR46)
ENST00000463960.5	-0.477915	0.998624	0.299631	0.99804	0.260527	0.99879	0.0437946	0.998941	-0.0738138	0.999059	-0.0416265	0.999181	CREM	The sequence shown here is derived from an Ensembl automatic analysis pipeline and should be considered as preliminary data. (from UniProt C9K092)
ENST00000487763.5	-0.55885	0.998624	0.00468259	0.99804	NA	NA	NA	NA	-0.176063	0.999059	0.102081	0.999181	CREM	Homo sapiens cAMP responsive element modulator (CREM), transcript variant 6, mRNA. (from RefSeq NM_182719)
ENST00000468236.5	-0.55885	0.998624	0.00468259	0.99804	NA	NA	NA	NA	-0.197894	0.999059	0.0408844	0.999181	CREM	Homo sapiens cAMP responsive element modulator (CREM), transcript variant 31, mRNA. (from RefSeq NM_001267570)
ENST00000490511.1	-0.538463	0.998624	0.0249958	0.99804	NA	NA	NA	NA	-0.22073	0.999059	0.0624365	0.999181	CREM	Homo sapiens cAMP responsive element modulator (CREM), transcript variant 11, mRNA. (from RefSeq NM_182724)
ENST00000429130.7	-0.406005	0.998624	0.30521	0.99804	0.27678	0.99879	0.120243	0.998941	-0.1271	0.999059	-0.117883	0.999181	CREM	Transcriptional regulator that binds the cAMP response element (CRE), a sequence present in many viral and cellular promoters. Isoforms are either transcriptional activators or repressors. Plays a role in spermatogenesis and is involved in spermatid maturation (By similarity). (from UniProt Q03060)
ENST00000374721.7	-0.255175	0.998624	0.494254	0.99804	0.115846	0.99879	-0.109721	0.998941	-0.0960556	0.999059	0.0311106	0.999181	CREM	cAMP responsive element modulator (from HGNC CREM)
ENST00000474362.5	-0.51505	0.998624	-0.0500853	0.99804	NA	NA	NA	NA	-0.274479	0.999059	0.150664	0.999181	CREM	Homo sapiens cAMP responsive element modulator (CREM), transcript variant 17, mRNA. (from RefSeq NM_001352465)
ENST00000354759.7	-0.157732	0.998624	0.530634	0.99804	0.202343	0.99879	0.0109449	0.998941	-0.122297	0.999059	-0.035663	0.999181	CREM	Homo sapiens cAMP responsive element modulator (CREM), transcript variant 19, mRNA. (from RefSeq NM_183013)
ENST00000473940.5	-0.204613	0.998624	0.481461	0.99804	-0.130386	0.99879	0.00886207	0.998941	0.0616794	0.999059	0.230262	0.999181	CREM	Homo sapiens cAMP responsive element modulator (CREM), transcript variant 4, mRNA. (from RefSeq NM_182717)
ENST00000463314.5	-0.526496	0.998624	0.0263673	0.99804	NA	NA	NA	NA	-0.0937329	0.999059	-0.0540484	0.999181	CREM	Homo sapiens cAMP responsive element modulator (CREM), transcript variant 28, mRNA. (from RefSeq NM_001267567)
ENST00000460270.5	-0.150434	0.998624	0.488263	0.99804	-0.15629	0.99879	-0.0514349	0.998941	0.0174922	0.999059	0.270787	0.999181	CREM	Homo sapiens cAMP responsive element modulator (CREM), transcript variant 32, mRNA. (from RefSeq NM_001352467)
ENST00000488328.5	-0.522243	0.998624	-0.0657929	0.99804	0.16907	0.99879	0.362167	0.998941	-0.153597	0.999059	0.164081	0.999181	CREM	Homo sapiens cAMP responsive element modulator (CREM), transcript variant 5, mRNA. (from RefSeq NM_182718)
ENST00000344351.5	-0.150434	0.998624	0.488263	0.99804	-0.15629	0.99879	-0.0514349	0.998941	0.0174922	0.999059	0.270787	0.999181	CREM	Homo sapiens cAMP responsive element modulator (CREM), transcript variant 9, mRNA. (from RefSeq NM_001352445)
ENST00000342105.7	-0.505899	0.998624	0.260536	0.99804	0.258714	0.99879	0.0568682	0.998941	-0.0288509	0.999059	-0.052944	0.999181	CREM	Homo sapiens cAMP responsive element modulator (CREM), transcript variant 14, mRNA. (from RefSeq NM_182770)
ENST00000356917.9	-0.193445	0.998624	0.425344	0.99804	-0.103837	0.99879	-0.0808579	0.998941	0.0782553	0.999059	0.273828	0.999181	CREM	Homo sapiens cAMP responsive element modulator (CREM), transcript variant 7, mRNA. (from RefSeq NM_182720)
ENST00000361599.8	-0.505899	0.998624	0.260536	0.99804	0.258714	0.99879	0.0568682	0.998941	-0.0288509	0.999059	-0.0348002	0.999181	CREM	Homo sapiens cAMP responsive element modulator (CREM), transcript variant 16, mRNA. (from RefSeq NM_182772)
ENST00000374728.7	-0.325428	0.998624	0.286158	0.99804	0.306556	0.99879	0.147183	0.998941	-0.221975	0.999059	-0.0428387	0.999181	CREM	Homo sapiens cAMP responsive element modulator (CREM), transcript variant 22, mRNA. (from RefSeq NM_183060)
ENST00000439705.5	-0.157732	0.998624	0.530634	0.99804	0.202343	0.99879	0.0109449	0.998941	-0.122297	0.999059	-0.035663	0.999181	CREM	Transcriptional regulator that binds the cAMP response element (CRE), a sequence present in many viral and cellular promoters. Isoforms are either transcriptional activators or repressors. Plays a role in spermatogenesis and is involved in spermatid maturation (By similarity). (from UniProt Q03060)
ENST00000345491.7	-0.32181	0.998624	0.317902	0.99804	0.357564	0.99879	0.205123	0.998941	-0.176081	0.999059	-0.134057	0.999181	CREM	Homo sapiens cAMP responsive element modulator (CREM), transcript variant 1, mRNA. (from RefSeq NM_181571)
ENST00000348787.6	-0.325428	0.998624	0.286158	0.99804	0.306556	0.99879	0.147183	0.998941	-0.221975	0.999059	-0.0428387	0.999181	CREM	Transcriptional regulator that binds the cAMP response element (CRE), a sequence present in many viral and cellular promoters. Isoforms are either transcriptional activators or repressors. Plays a role in spermatogenesis and is involved in spermatid maturation (By similarity). (from UniProt Q03060)
ENST00000493157.6	0.494893	0.998624	0.655895	0.99804	-0.0748867	0.99879	-0.527738	0.998941	0.30161	0.999059	0.630405	0.999181	CCNY	cyclin Y (from HGNC CCNY)
ENST00000374706.5	0.464492	0.998624	0.651309	0.99804	0.439962	0.99879	-0.0793881	0.998941	0.438277	0.999059	0.856232	0.716637	CCNY	Homo sapiens cyclin Y (CCNY), transcript variant 2, mRNA. (from RefSeq NM_181698)
ENST00000374704.8	0.408554	0.998624	0.565891	0.99804	0.563029	0.99879	-0.0635756	0.998941	0.442635	0.999059	0.880558	0.617938	CCNY	Homo sapiens cyclin Y (CCNY), transcript variant 1, mRNA. (from RefSeq NM_145012)
ENST00000265375.13	0.464492	0.998624	0.651309	0.99804	0.439962	0.99879	-0.0793881	0.998941	0.438277	0.999059	0.856232	0.716637	CCNY	Homo sapiens cyclin Y (CCNY), transcript variant 5, mRNA. (from RefSeq NM_001282854)
ENST00000339497.7	0.562778	0.998624	0.787012	0.997723	0.748902	0.99879	0.229529	0.998941	0.516595	0.999059	0.948587	0.617762	CCNY	Homo sapiens cyclin Y (CCNY), transcript variant 3, mRNA. (from RefSeq NM_001282852)
ENST00000374694.2	-0.19753	0.998624	-0.164605	0.99804	0.293834	0.99879	0.395209	0.998941	-0.20767	0.999059	0.289786	0.999181	FZD8	Homo sapiens frizzled class receptor 8 (FZD8), mRNA. (from RefSeq NM_031866)
ENST00000652282.1	0.390372	0.998624	0.0378376	0.99804	NA	NA	NA	NA	NA	NA	NA	NA	ZNF248	Homo sapiens zinc finger protein 248 (ZNF248), transcript variant 30, mRNA. (from RefSeq NM_001352494)
ENST00000615949.6	0.390372	0.998624	0.0378376	0.99804	NA	NA	NA	NA	NA	NA	NA	NA	ZNF248	Homo sapiens zinc finger protein 248 (ZNF248), transcript variant 12, mRNA. (from RefSeq NM_001352476)
ENST00000485560.5	0.390372	0.998624	0.0378376	0.99804	NA	NA	NA	NA	NA	NA	NA	NA	ZNF248	Homo sapiens zinc finger protein 248 (ZNF248), transcript variant 43, non-coding RNA. (from RefSeq NR_148003)
ENST00000374648.7	0.615281	0.998624	0.121171	0.99804	NA	NA	NA	NA	NA	NA	NA	NA	ZNF248	May be involved in transcriptional regulation. (from UniProt Q8NDW4)
ENST00000395867.7	0.32034	0.998624	0.35521	0.99804	0.246714	0.99879	0.115803	0.998941	0.266244	0.999059	0.596168	0.999181	ZNF248	Homo sapiens zinc finger protein 248 (ZNF248), transcript variant 45, non-coding RNA. (from RefSeq NR_148005)
ENST00000611278.4	0.615281	0.998624	0.121171	0.99804	NA	NA	NA	NA	NA	NA	NA	NA	ZNF248	Homo sapiens zinc finger protein 248 (ZNF248), transcript variant 17, mRNA. (from RefSeq NM_001352481)
ENST00000395873.7	0.342891	0.998624	0.0123971	0.99804	NA	NA	NA	NA	NA	NA	NA	NA	ZNF248	zinc finger protein 248 (from HGNC ZNF248)
ENST00000357328.8	0.32034	0.998624	0.35521	0.99804	0.246714	0.99879	0.115803	0.998941	0.266244	0.999059	0.596168	0.999181	ZNF248	Homo sapiens zinc finger protein 248 (ZNF248), transcript variant 21, mRNA. (from RefSeq NM_001352485)
ENST00000395874.2	0.840447	0.998624	0.246751	0.99804	NA	NA	NA	NA	NA	NA	NA	NA	ZNF248	zinc finger protein 248 (from HGNC ZNF248)
ENST00000628825.2	0.145885	0.998624	0.495102	0.948894	0.0595251	0.99879	-0.0775302	0.998941	0.229058	0.999059	0.158254	0.999181	ZNF33A	Homo sapiens zinc finger protein 33A (ZNF33A), transcript variant 15, mRNA. (from RefSeq NM_001324178)
ENST00000458705.6	0.155986	0.998624	0.529695	0.855507	0.075268	0.99879	-0.0519932	0.998941	0.237708	0.999059	0.165779	0.999181	ZNF33A	Homo sapiens zinc finger protein 33A (ZNF33A), transcript variant 2, mRNA. (from RefSeq NM_006974)
ENST00000307441.13	0.126248	0.998624	0.524518	0.863223	0.0812213	0.99879	-0.0387961	0.998941	0.236135	0.999059	0.165331	0.999181	ZNF33A	Homo sapiens zinc finger protein 33A (ZNF33A), transcript variant 5, mRNA. (from RefSeq NM_001278173)
ENST00000374618.7	0.0861437	0.998624	0.632882	0.896249	0.2416	0.99879	-0.0893744	0.998941	0.167379	0.999059	0.0681956	0.999181	ZNF33A	Homo sapiens zinc finger protein 33A (ZNF33A), transcript variant 14, mRNA. (from RefSeq NM_001324177)
ENST00000432900.7	0.126248	0.998624	0.53274	0.83619	0.0812213	0.99879	-0.0292729	0.998941	0.236135	0.999059	0.165331	0.999181	ZNF33A	Homo sapiens zinc finger protein 33A (ZNF33A), transcript variant 1, mRNA. (from RefSeq NM_006954)
ENST00000469037.2	0.316916	0.998624	0.381978	0.99804	-0.167156	0.99879	0.011806	0.998941	0.386693	0.999059	0.344559	0.999181	ZNF33A	Homo sapiens zinc finger protein 33A (ZNF33A), transcript variant 16, non-coding RNA. (from RefSeq NR_136709)
ENST00000351773.7	0.167425	0.998624	0.304712	0.99804	0.0194249	0.99879	0.418993	0.998941	0.0663132	0.999059	0.0482277	0.999181	ZNF37A	Homo sapiens zinc finger protein 37A (ZNF37A), transcript variant 17, mRNA. (from RefSeq NM_001324259)
ENST00000361085.9	0.167425	0.998624	0.304712	0.99804	0.0194249	0.99879	0.418993	0.998941	0.0663132	0.999059	0.0482277	0.999181	ZNF37A	Homo sapiens zinc finger protein 37A (ZNF37A), transcript variant 2, mRNA. (from RefSeq NM_003421)
ENST00000465206.5	-0.257134	0.998624	0.651048	0.99804	-0.0154127	0.99879	0.177735	0.998941	0.93066	0.999059	0.868835	0.999181	ZNF33B	zinc finger protein 33B (from HGNC ZNF33B)
ENST00000613419.4	-0.0306888	0.998624	0.549106	0.99804	0.105348	0.99879	0.20295	0.998941	0.399023	0.999059	0.322901	0.999181	ZNF33B	zinc finger protein 33B (from HGNC ZNF33B)
ENST00000493285.2	-0.0643288	0.998624	0.479487	0.99804	-0.131753	0.99879	0.11203	0.998941	0.602096	0.999059	0.656769	0.999181	ZNF33B	Homo sapiens zinc finger protein 33B (ZNF33B), transcript variant 1, mRNA. (from RefSeq NM_001305033)
ENST00000359467.8	-0.0306888	0.998624	0.549106	0.99804	0.105348	0.99879	0.20295	0.998941	0.399023	0.999059	0.322901	0.999181	ZNF33B	Homo sapiens zinc finger protein 33B (ZNF33B), transcript variant 2, mRNA. (from RefSeq NM_006955)
ENST00000374518.6	0.32269	0.627882	0.302884	0.510827	-0.189822	0.99879	-0.192316	0.998941	0.194912	0.999059	0.118105	0.999181	BMS1	Homo sapiens BMS1 ribosome biogenesis factor (BMS1), mRNA. (from RefSeq NM_014753)
ENST00000374466.4	-0.463463	0.998624	0.308309	0.99804	-0.257562	0.99879	-0.407879	0.998941	-0.151276	0.999059	0.16979	0.999181	CSGALNACT2	Homo sapiens chondroitin sulfate N-acetylgalactosaminyltransferase 2 (CSGALNACT2), transcript variant 4, non-coding RNA. (from RefSeq NR_135077)
ENST00000443950.6	0.184341	0.998624	0.259276	0.277814	0.128755	0.99879	0.109917	0.998941	0.115759	0.999059	0.183336	0.857062	HNRNPF	Homo sapiens heterogeneous nuclear ribonucleoprotein F (HNRNPF), transcript variant 1, mRNA. (from RefSeq NM_001098208)
ENST00000477108.5	0.27564	0.998624	0.484736	0.115839	0.220269	0.99879	0.0766291	0.998941	0.0390723	0.999059	0.128334	0.999181	HNRNPF	heterogeneous nuclear ribonucleoprotein F (from HGNC HNRNPF)
ENST00000544000.5	0.184341	0.998624	0.259276	0.277814	0.128755	0.99879	0.109917	0.998941	0.115759	0.999059	0.183336	0.857062	HNRNPF	Homo sapiens heterogeneous nuclear ribonucleoprotein F (HNRNPF), transcript variant 6, mRNA. (from RefSeq NM_001098207)
ENST00000357065.8	0.184341	0.998624	0.259276	0.277814	0.128755	0.99879	0.109917	0.998941	0.115759	0.999059	0.183336	0.857062	HNRNPF	Homo sapiens heterogeneous nuclear ribonucleoprotein F (HNRNPF), transcript variant 5, mRNA. (from RefSeq NM_001098206)
ENST00000356053.7	0.184341	0.998624	0.259276	0.277814	0.128755	0.99879	0.109917	0.998941	0.115759	0.999059	0.183336	0.857062	HNRNPF	Homo sapiens heterogeneous nuclear ribonucleoprotein F (HNRNPF), transcript variant 4, mRNA. (from RefSeq NM_001098205)
ENST00000337970.7	0.184341	0.998624	0.259276	0.277814	0.128755	0.99879	0.109917	0.998941	0.115759	0.999059	0.183336	0.857062	HNRNPF	Homo sapiens heterogeneous nuclear ribonucleoprotein F (HNRNPF), transcript variant 3, mRNA. (from RefSeq NM_004966)
ENST00000306006.10	-0.844042	0.998624	-0.288774	0.99804	0.00408228	0.99879	-0.148548	0.998941	-0.0658133	0.999059	0.314185	0.999181	ZNF239	Homo sapiens zinc finger protein 239 (ZNF239), transcript variant 1, mRNA. (from RefSeq NM_005674)
ENST00000374446.6	-0.844042	0.998624	-0.288774	0.99804	0.00408228	0.99879	-0.148548	0.998941	-0.0658133	0.999059	0.314185	0.999181	ZNF239	Homo sapiens zinc finger protein 239 (ZNF239), transcript variant 11, mRNA. (from RefSeq NM_001324353)
ENST00000426961.1	-0.844042	0.998624	-0.288774	0.99804	0.00408228	0.99879	-0.148548	0.998941	-0.0658133	0.999059	0.314185	0.999181	ZNF239	Homo sapiens zinc finger protein 239 (ZNF239), transcript variant 9, mRNA. (from RefSeq NM_001324351)
ENST00000535642.5	-0.844042	0.998624	-0.288774	0.99804	0.00408228	0.99879	-0.148548	0.998941	-0.0658133	0.999059	0.314185	0.999181	ZNF239	Homo sapiens zinc finger protein 239 (ZNF239), transcript variant 6, mRNA. (from RefSeq NM_001324348)
ENST00000374435.3	0.210537	0.998624	0.261846	0.99804	0.302662	0.99879	0.122798	0.998941	-0.241128	0.999059	0.162552	0.999181	ZNF485	Homo sapiens zinc finger protein 485 (ZNF485), transcript variant 1, mRNA. (from RefSeq NM_001318140)
ENST00000361807.8	0.210537	0.998624	0.261846	0.99804	0.302662	0.99879	0.122798	0.998941	-0.241128	0.999059	0.162552	0.999181	ZNF485	Homo sapiens zinc finger protein 485 (ZNF485), transcript variant 2, mRNA. (from RefSeq NM_145312)
ENST00000395797.1	0.0775775	0.998624	0.135376	0.99804	-0.0249124	0.99879	-0.00644038	0.998941	-0.205548	0.999059	-0.354927	0.999181	ZNF32	Homo sapiens zinc finger protein 32 (ZNF32), transcript variant 7, mRNA. (from RefSeq NM_001324168)
ENST00000374433.7	0.0775775	0.998624	0.135376	0.99804	-0.0249124	0.99879	-0.00644038	0.998941	-0.205548	0.999059	-0.354927	0.999181	ZNF32	Homo sapiens zinc finger protein 32 (ZNF32), transcript variant 1, mRNA. (from RefSeq NM_006973)
ENST00000298299.4	0.644612	0.998624	0.548394	0.99804	NA	NA	NA	NA	NA	NA	NA	NA	ZNF22	Homo sapiens zinc finger protein 22 (ZNF22), mRNA. (from RefSeq NM_006963)
ENST00000453424.7	0.440925	0.998624	0.71317	0.99804	0.149075	0.99879	-0.143539	0.998941	-0.219831	0.999059	0.470527	0.999181	MARCH8	Homo sapiens membrane associated ring-CH-type finger 8 (MARCHF8), transcript variant 4, mRNA. (from RefSeq NM_001282866)
ENST00000395769.6	0.445769	0.998624	0.850968	0.99804	0.134857	0.99879	-0.362234	0.998941	-0.316447	0.999059	0.344795	0.999181	MARCH8	Homo sapiens membrane associated ring-CH-type finger 8 (MARCHF8), transcript variant 3, mRNA. (from RefSeq NM_001002266)
ENST00000319836.7	0.445769	0.998624	0.850968	0.99804	0.134857	0.99879	-0.362234	0.998941	-0.316447	0.999059	0.344795	0.999181	MARCH8	Homo sapiens membrane associated ring-CH-type finger 8 (MARCHF8), transcript variant 2, mRNA. (from RefSeq NM_145021)
ENST00000374366.7	0.300863	0.998624	0.106061	0.99804	NA	NA	NA	NA	0.616988	0.999059	0.32724	0.999181	ZFAND4	Homo sapiens zinc finger AN1-type containing 4 (ZFAND4), transcript variant 4, mRNA. (from RefSeq NM_001282906)
ENST00000374371.6	0.538421	0.998624	-0.354891	0.99804	NA	NA	NA	NA	0.710696	0.999059	-0.0935064	0.999181	ZFAND4	zinc finger AN1-type containing 4 (from HGNC ZFAND4)
ENST00000465407.5	0.513363	0.998624	-0.286768	0.99804	NA	NA	NA	NA	0.763801	0.999059	-0.166025	0.999181	ZFAND4	Homo sapiens zinc finger AN1-type containing 4 (ZFAND4), transcript variant 5, non-coding RNA. (from RefSeq NR_104256)
ENST00000344646.10	0.24852	0.998624	0.029585	0.99804	-0.181806	0.99879	-0.363496	0.998941	0.499432	0.999059	0.223057	0.999181	ZFAND4	Homo sapiens zinc finger AN1-type containing 4 (ZFAND4), transcript variant 1, mRNA. (from RefSeq NM_174890)
ENST00000420848.3	0.33573	0.998624	0.110898	0.99804	-0.434258	0.99879	-0.0380284	0.998941	0.278202	0.999059	-0.119243	0.999181	WASHC2C	WASH complex subunit 2C (from HGNC WASHC2C)
ENST00000537517.6	0.159397	0.998624	0.197807	0.99804	-0.295573	0.99879	-0.375686	0.998941	0.236773	0.999059	0.0249987	0.999181	WASHC2C	Homo sapiens WASH complex subunit 2C (WASHC2C), transcript variant 8, mRNA. (from RefSeq NM_001367396)
ENST00000540872.6	0.0874823	0.998624	0.130011	0.99804	-0.274881	0.99879	-0.3514	0.998941	0.122169	0.999059	0.0216756	0.999181	WASHC2C	Homo sapiens WASH complex subunit 2C (WASHC2C), transcript variant 23, mRNA. (from RefSeq NM_001367416)
ENST00000623400.3	0.135735	0.998624	0.147624	0.99804	-0.268282	0.99879	-0.363522	0.998941	0.136086	0.999059	0.00122982	0.999181	WASHC2C	Homo sapiens WASH complex subunit 2C (WASHC2C), transcript variant 19, mRNA. (from RefSeq NM_001367411)
ENST00000359860.7	0.119046	0.998624	0.0969391	0.99804	-0.271202	0.99879	-0.372376	0.998941	0.127712	0.999059	0.0387563	0.999181	WASHC2C	Homo sapiens WASH complex subunit 2C (WASHC2C), transcript variant 27, mRNA. (from RefSeq NM_001367414)
ENST00000374362.6	0.116422	0.998624	0.141027	0.99804	-0.269019	0.99879	-0.36554	0.998941	0.151651	0.999059	0.000408779	0.999263	WASHC2C	Homo sapiens WASH complex subunit 2C (WASHC2C), transcript variant 29, non-coding RNA. (from RefSeq NR_159966)
ENST00000336378.8	0.133012	0.998624	0.148302	0.99804	-0.266619	0.99879	-0.365435	0.998941	0.148013	0.999059	0.00475821	0.999181	WASHC2C	WASH complex subunit 2C (from HGNC WASHC2C)
ENST00000580018.4	0.0509574	0.998624	0.0233038	0.99804	0.0322302	0.99879	0.263842	0.998941	0.0522823	0.999059	-0.0251089	0.999181	TIMM23	Homo sapiens translocase of inner mitochondrial membrane 23 (TIMM23), transcript variant 3, non-coding RNA. (from RefSeq NR_073030)
ENST00000583565.5	-0.298303	0.981796	-0.309361	0.615473	-0.319903	0.99879	-0.274596	0.998941	-0.239922	0.999059	-0.124062	0.999181	NCOA4	Homo sapiens nuclear receptor coactivator 4 (NCOA4), transcript variant 3, mRNA. (from RefSeq NM_001145262)
ENST00000585132.5	-0.298303	0.981796	-0.309361	0.615473	-0.319903	0.99879	-0.274596	0.998941	-0.239922	0.999059	-0.124062	0.999181	NCOA4	Homo sapiens nuclear receptor coactivator 4 (NCOA4), transcript variant 5, mRNA. (from RefSeq NM_005437)
ENST00000580070.5	-0.357068	0.857487	-0.310132	0.788055	-0.312922	0.99879	-0.25599	0.998941	-0.22971	0.999059	-0.116597	0.999181	NCOA4	nuclear receptor coactivator 4 (from HGNC NCOA4)
ENST00000578454.5	-0.310305	0.917004	-0.31017	0.61211	-0.311728	0.99879	-0.275812	0.998941	-0.244839	0.999059	-0.128628	0.999181	NCOA4	Homo sapiens nuclear receptor coactivator 4 (NCOA4), transcript variant 1, mRNA. (from RefSeq NM_001145260)
ENST00000585056.5	-0.337408	0.895494	-0.311358	0.724307	-0.314753	0.99879	-0.2511	0.998941	-0.2668	0.999059	-0.133808	0.999181	NCOA4	nuclear receptor coactivator 4 (from HGNC NCOA4)
ENST00000579039.2	-0.305045	0.9471	-0.311633	0.603066	-0.311728	0.99879	-0.273949	0.998941	-0.246763	0.999059	-0.130554	0.999181	NCOA4	Homo sapiens nuclear receptor coactivator 4 (NCOA4), transcript variant 2, mRNA. (from RefSeq NM_001145261)
ENST00000581486.5	-0.298303	0.981796	-0.309361	0.615473	-0.319903	0.99879	-0.274596	0.998941	-0.239922	0.999059	-0.124062	0.999181	NCOA4	Homo sapiens nuclear receptor coactivator 4 (NCOA4), transcript variant 4, mRNA. (from RefSeq NM_001145263)
ENST00000426557.5	-0.353204	0.998624	-0.30525	0.99804	-0.00233927	0.99879	0.0272135	0.998941	-0.494627	0.999059	-0.0529328	0.999181	MAPK8	The sequence shown here is derived from an Ensembl automatic analysis pipeline and should be considered as preliminary data. (from UniProt C9J762)
ENST00000432379.5	-0.353204	0.998624	-0.30525	0.99804	-0.00233927	0.99879	0.0272135	0.998941	-0.397315	0.999059	-0.0529328	0.999181	MAPK8	The sequence shown here is derived from an Ensembl automatic analysis pipeline and should be considered as preliminary data. (from UniProt C9J762)
ENST00000476134.1	-0.329888	0.998624	-0.286091	0.99804	0.174797	0.99879	0.0867372	0.998941	-0.357144	0.999059	-0.0214471	0.999181	MAPK8	mitogen-activated protein kinase 8 (from HGNC MAPK8)
ENST00000395611.7	0.131558	0.998624	0.178136	0.99804	0.169016	0.99879	-0.1299	0.998941	-0.19466	0.999059	-0.162085	0.999181	MAPK8	Homo sapiens mitogen-activated protein kinase 8 (MAPK8), transcript variant 20, non-coding RNA. (from RefSeq NR_136585)
ENST00000360332.7	-0.0273717	0.998624	0.0721292	0.99804	0.287338	0.99879	-0.148985	0.998941	-0.193766	0.999059	-0.19077	0.999181	MAPK8	Homo sapiens mitogen-activated protein kinase 8 (MAPK8), transcript variant 6, mRNA. (from RefSeq NM_001323320)
ENST00000374189.5	0.0763717	0.998624	0.107354	0.99804	0.134544	0.99879	-0.136519	0.998941	-0.211578	0.999059	-0.205221	0.999181	MAPK8	Homo sapiens mitogen-activated protein kinase 8 (MAPK8), transcript variant 19, non-coding RNA. (from RefSeq NR_136584)
ENST00000374179.8	0.0594993	0.998624	0.146533	0.99804	0.189381	0.99879	-0.116413	0.998941	-0.190435	0.999059	-0.112151	0.999181	MAPK8	Homo sapiens mitogen-activated protein kinase 8 (MAPK8), transcript variant JNK1-b1, mRNA. (from RefSeq NM_139046)
ENST00000374182.7	-0.00104623	0.998624	0.072891	0.99804	0.155307	0.99879	-0.12256	0.998941	-0.207513	0.999059	-0.151808	0.999181	MAPK8	Homo sapiens mitogen-activated protein kinase 8 (MAPK8), transcript variant 13, mRNA. (from RefSeq NM_001323327)
ENST00000374176.8	0.131558	0.998624	0.178136	0.99804	0.169016	0.99879	-0.1299	0.998941	-0.19466	0.999059	-0.162085	0.999181	MAPK8	Serine/threonine-protein kinase involved in various processes such as cell proliferation, differentiation, migration, transformation and programmed cell death. Extracellular stimuli such as proinflammatory cytokines or physical stress stimulate the stress-activated protein kinase/c-Jun N-terminal kinase (SAP/JNK) signaling pathway. In this cascade, two dual specificity kinases MAP2K4/MKK4 and MAP2K7/MKK7 phosphorylate and activate MAPK8/JNK1. In turn, MAPK8/JNK1 phosphorylates a number of transcription factors, primarily components of AP-1 such as JUN, JDP2 and ATF2 and thus regulates AP-1 transcriptional activity. Phosphorylates the replication licensing factor CDT1, inhibiting the interaction between CDT1 and the histone H4 acetylase HBO1 to replication origins. Loss of this interaction abrogates the acetylation required for replication initiation. Promotes stressed cell apoptosis by phosphorylating key regulatory factors including p53/TP53 and Yes-associates protein YAP1. In T-cells, MAPK8 and MAPK9 are required for polarized differentiation of T-helper cells into Th1 cells. Contributes to the survival of erythroid cells by phosphorylating the antagonist of cell death BAD upon EPO stimulation. Mediates starvation-induced BCL2 phosphorylation, BCL2 dissociation from BECN1, and thus activation of autophagy. Phosphorylates STMN2 and hence regulates microtubule dynamics, controlling neurite elongation in cortical neurons. In the developing brain, through its cytoplasmic activity on STMN2, negatively regulates the rate of exit from multipolar stage and of radial migration from the ventricular zone. Phosphorylates several other substrates including heat shock factor protein 4 (HSF4), the deacetylase SIRT1, ELK1, or the E3 ligase ITCH. (from UniProt P45983)
ENST00000477708.6	0.421384	0.998624	0.647396	0.99804	NA	NA	NA	NA	NA	NA	NA	NA	ARHGAP22	The sequence shown here is derived from an Ensembl automatic analysis pipeline and should be considered as preliminary data. (from UniProt D6R9V6)
ENST00000417247.6	0.0507825	0.998624	0.135414	0.99804	NA	NA	NA	NA	-0.320008	0.999059	0.523192	0.999181	ARHGAP22	Homo sapiens Rho GTPase activating protein 22 (ARHGAP22), transcript variant 4, mRNA. (from RefSeq NM_001256026)
ENST00000374170.5	0.220059	0.998624	0.272769	0.99804	NA	NA	NA	NA	-0.36371	0.999059	0.568743	0.999181	ARHGAP22	Contains 1 PH domain. (from UniProt A6NJ38)
ENST00000374172.5	-0.0398908	0.998624	0.103721	0.99804	NA	NA	NA	NA	-0.320008	0.999059	0.523192	0.999181	ARHGAP22	Contains 1 PH domain. (from UniProt A6NHM7)
ENST00000417912.6	-0.0240282	0.998624	0.0606325	0.99804	NA	NA	NA	NA	-0.33491	0.999059	0.461008	0.999181	ARHGAP22	Homo sapiens Rho GTPase activating protein 22 (ARHGAP22), transcript variant 1, mRNA. (from RefSeq NM_001256024)
ENST00000249601.8	0.0207339	0.998624	0.105364	0.99804	NA	NA	NA	NA	-0.292943	0.999059	0.502954	0.999181	ARHGAP22	Homo sapiens Rho GTPase activating protein 22 (ARHGAP22), transcript variant 15, non-coding RNA. (from RefSeq NR_144646)
ENST00000435790.6	0.0207339	0.998624	0.105364	0.99804	NA	NA	NA	NA	-0.292943	0.999059	0.502954	0.999181	ARHGAP22	Homo sapiens Rho GTPase activating protein 22 (ARHGAP22), transcript variant 10, mRNA. (from RefSeq NM_001347738)
ENST00000332853.9	0.54645	0.998624	0.19353	0.99804	NA	NA	NA	NA	0.655199	0.999059	0.49747	0.999181	VSTM4	Homo sapiens V-set and transmembrane domain containing 4 (VSTM4), transcript variant 1, mRNA. (from RefSeq NM_001031746)
ENST00000447839.6	0.0675549	0.998624	-0.120716	0.99804	-0.346124	0.99879	-0.000986772	0.998941	-0.154693	0.999059	-0.357525	0.999181	ERCC6	Homo sapiens ERCC excision repair 6, chromatin remodeling factor (ERCC6), transcript variant 1, mRNA. (from RefSeq NM_001277058)
ENST00000355832.10	-0.0736833	0.998624	0.158492	0.99804	-0.308523	0.99879	-0.365422	0.998941	0.0340994	0.999059	0.0764958	0.999181	ERCC6	Homo sapiens ERCC excision repair 6, chromatin remodeling factor (ERCC6), transcript variant 4, mRNA. (from RefSeq NM_001346440)
ENST00000515869.1	0.0675549	0.998624	-0.120716	0.99804	-0.346124	0.99879	-0.000986772	0.998941	-0.154693	0.999059	-0.357525	0.999181	ERCC6	Homo sapiens ERCC excision repair 6, chromatin remodeling factor (ERCC6), transcript variant 2, mRNA. (from RefSeq NM_001277059)
ENST00000616448.1	0.363836	0.998624	0.438316	0.552962	0.127341	0.99879	0.0183355	0.998941	0.370332	0.893756	0.416234	0.595403	PARG	Homo sapiens poly(ADP-ribose) glycohydrolase (PARG), transcript variant 12, non-coding RNA. (from RefSeq NR_136756)
ENST00000402038.7	0.363836	0.998624	0.438316	0.552962	0.127341	0.99879	0.0183355	0.998941	0.370332	0.893756	0.416234	0.595403	PARG	Poly(ADP-ribose) synthesized after DNA damage is only present transiently and is rapidly degraded by poly(ADP-ribose) glycohydrolase. Poly(ADP-ribose) metabolism may be required for maintenance of the normal function of neuronal cells. (from UniProt Q86W56)
ENST00000374098.7	0.0455317	0.998624	0.0586914	0.99804	0.0678453	0.99879	0.24372	0.998941	0.171116	0.999059	-0.0342675	0.999181	TIMM23B	Homo sapiens translocase of inner mitochondrial membrane 23 homolog B (TIMM23B), transcript variant 6, mRNA. (from RefSeq NM_001365871)
ENST00000451577.4	0.131723	0.998624	0.107926	0.99804	0.0128663	0.99879	0.0708557	0.998941	0.256583	0.999059	-0.00532845	0.999181	TIMM23B	Homo sapiens translocase of inner mitochondrial membrane 23 homolog B (TIMM23B), transcript variant 2, mRNA. (from RefSeq NM_001290118)
ENST00000454806.1	0.103517	0.998624	0.272471	0.99804	-0.606957	0.99879	-0.295916	0.998941	0.469384	0.999059	0.208161	0.999181	WASHC2A	WASH complex subunit 2A (from HGNC WASHC2A)
ENST00000314664.12	0.0780498	0.998624	0.080082	0.99804	-0.262131	0.99879	-0.396883	0.998941	0.148233	0.999059	0.0446879	0.999181	WASHC2A	Homo sapiens WASH complex subunit 2A (WASHC2A), transcript variant 3, mRNA. (from RefSeq NM_001330102)
ENST00000434114.6	0.152741	0.998624	0.598591	0.99804	0.143637	0.99879	0.234473	0.998941	0.504708	0.999059	-0.169113	0.999181	WASHC2A	WASH complex subunit 2A (from HGNC WASHC2A)
ENST00000611324.4	0.128669	0.998624	0.153339	0.99804	-0.279912	0.99879	-0.421846	0.998941	0.269809	0.999059	0.0524162	0.999181	WASHC2A	WASH complex subunit 2A (from HGNC WASHC2A)
ENST00000351071.11	0.0894862	0.998624	0.101484	0.99804	-0.255097	0.99879	-0.407674	0.998941	0.183243	0.999059	0.0251371	0.999181	WASHC2A	Homo sapiens WASH complex subunit 2A (WASHC2A), transcript variant 2, mRNA. (from RefSeq NM_001291398)
ENST00000399339.6	0.108987	0.998624	0.072741	0.99804	-0.282529	0.99879	-0.44096	0.982264	0.139523	0.999059	0.035011	0.999181	WASHC2A	The sequence shown here is derived from an Ensembl automatic analysis pipeline and should be considered as preliminary data. (from UniProt F8W7U3)
ENST00000282633.10	0.108771	0.998624	0.108485	0.99804	-0.254613	0.99879	-0.404843	0.998941	0.167757	0.999059	0.0256236	0.999181	WASHC2A	Homo sapiens WASH complex subunit 2A (WASHC2A), transcript variant 1, mRNA. (from RefSeq NM_001005751)
ENST00000489640.5	-0.844029	0.998624	-0.649901	0.99804	-0.418297	0.99879	-0.100575	0.998941	-0.683581	0.999059	0.282581	0.999181	ASAH2	N-acylsphingosine amidohydrolase 2 (from HGNC ASAH2)
ENST00000443575.5	-0.546344	0.998624	-0.768436	0.99804	-0.1014	0.99879	0.290791	0.998941	-0.336275	0.999059	0.286732	0.999181	ASAH2	The sequence shown here is derived from an Ensembl automatic analysis pipeline and should be considered as preliminary data. (from UniProt E9PBM9)
ENST00000329428.10	-0.546344	0.998624	-0.768436	0.99804	-0.1014	0.99879	0.290791	0.998941	-0.336275	0.999059	0.286732	0.999181	ASAH2	N-acylsphingosine amidohydrolase 2 (from HGNC ASAH2)
ENST00000447815.5	-0.546344	0.998624	-0.768436	0.99804	-0.1014	0.99879	0.290791	0.998941	-0.336275	0.999059	0.286732	0.999181	ASAH2	Homo sapiens N-acylsphingosine amidohydrolase 2 (ASAH2), transcript variant 2, mRNA. (from RefSeq NM_001143974)
ENST00000656090.1	-0.546344	0.998624	-0.768436	0.99804	-0.1014	0.99879	0.290791	0.998941	-0.336275	0.999059	0.286732	0.999181	ASAH2	Homo sapiens N-acylsphingosine amidohydrolase 2 (ASAH2), transcript variant 1, mRNA. (from RefSeq NM_019893)
ENST00000395526.9	-0.546344	0.998624	-0.768436	0.99804	-0.1014	0.99879	0.290791	0.998941	-0.336275	0.999059	0.286732	0.999181	ASAH2	Hydrolyzes the sphingolipid ceramide into sphingosine and free fatty acid at an optimal pH of 6.5-8.5. Acts as a key regulator of sphingolipid signaling metabolites by generating sphingosine at the cell surface. Acts as a repressor of apoptosis both by reducing C16-ceramide, thereby preventing ceramide-induced apoptosis, and generating sphingosine, a precursor of the antiapoptotic factor sphingosine 1-phosphate. Probably involved in the digestion of dietary sphingolipids in intestine by acting as a key enzyme for the catabolism of dietary sphingolipids and regulating the levels of bioactive sphingolipid metabolites in the intestinal tract. (from UniProt Q9NR71)
ENST00000361543.3	0.647041	0.998624	-0.116596	0.99804	0.353191	0.99879	-0.596629	0.998941	0.369195	0.999059	0.417844	0.999181	SGMS1	sphingomyelin synthase 1 (from HGNC SGMS1)
ENST00000626236.2	0.647041	0.998624	-0.116596	0.99804	0.353191	0.99879	-0.596629	0.998941	0.369195	0.999059	0.417844	0.999181	SGMS1	sphingomyelin synthase 1 (from HGNC SGMS1)
ENST00000361781.7	-0.23615	0.998624	-0.351668	0.99804	0.117459	0.99879	-0.336092	0.998941	0.249107	0.999059	-0.0171582	0.999181	SGMS1	Homo sapiens sphingomyelin synthase 1 (SGMS1), mRNA. (from RefSeq NM_147156)
ENST00000429490.5	0.711532	0.998624	-0.116687	0.99804	0.292704	0.99879	-0.657215	0.998941	0.369195	0.999059	0.417844	0.999181	SGMS1	sphingomyelin synthase 1 (from HGNC SGMS1)
ENST00000619438.4	0.647041	0.998624	-0.116596	0.99804	0.353191	0.99879	-0.596629	0.998941	0.369195	0.999059	0.417844	0.999181	SGMS1	sphingomyelin synthase 1 (from HGNC SGMS1)
ENST00000374006.1	-0.71442	0.998624	-0.868106	0.99804	-0.180847	0.99879	-0.246949	0.998941	-0.20848	0.999059	0.374128	0.999181	ASAH2B	Ubiquitous. Expression is reduced with increasing age and in late-onset Alzheimer disease (LOAD) patients. This reduction is even more pronounced in patients with an affected mother. (from UniProt P0C7U1)
ENST00000374007.5	-0.0763966	0.998624	-0.477807	0.99804	-0.332399	0.99879	-0.110167	0.998941	-0.284263	0.999059	0.524308	0.999181	ASAH2B	Homo sapiens N-acylsphingosine amidohydrolase 2B (ASAH2B), transcript variant 6, non-coding RNA. (from RefSeq NR_135904)
ENST00000643851.1	-0.71442	0.998624	-0.868106	0.99804	-0.180847	0.99879	-0.246949	0.998941	-0.20848	0.999059	0.374128	0.999181	ASAH2B	Homo sapiens N-acylsphingosine amidohydrolase 2B (ASAH2B), transcript variant 2, mRNA. (from RefSeq NM_001321957)
ENST00000647317.1	-0.0763966	0.998624	-0.477807	0.99804	-0.332399	0.99879	-0.110167	0.998941	-0.284263	0.999059	0.524308	0.999181	ASAH2B	Homo sapiens N-acylsphingosine amidohydrolase 2B (ASAH2B), transcript variant 5, mRNA. (from RefSeq NM_001321960)
ENST00000331173.6	0.164525	0.998624	0.107929	0.99804	0.0489427	0.99879	-0.147775	0.998941	-0.0133383	0.999059	0.161701	0.999181	CSTF2T	Homo sapiens cleavage stimulation factor subunit 2 tau variant (CSTF2T), mRNA. (from RefSeq NM_015235)
ENST00000643704.1	0.0885628	0.998624	-0.0197397	0.99804	0.137478	0.99879	-0.0359567	0.998941	0.489388	0.999059	0.649478	0.999181	PRKG1	protein kinase, cGMP-dependent, type I (from HGNC PRKG1)
ENST00000643582.1	0.0885628	0.998624	-0.0197397	0.99804	0.137478	0.99879	-0.0359567	0.998941	0.489388	0.999059	0.649478	0.999181	PRKG1	protein kinase, cGMP-dependent, type I (from HGNC PRKG1)
ENST00000373976.9	0.126173	0.998624	-0.0858192	0.99804	0.0463167	0.99879	-0.10064	0.998941	0.604165	0.999059	0.478035	0.999181	PRKG1	protein kinase, cGMP-dependent, type I (from HGNC PRKG1)
ENST00000645324.1	0.081789	0.998624	-0.0858192	0.99804	0.0463167	0.99879	-0.10064	0.998941	0.604165	0.999059	0.478035	0.999181	PRKG1	protein kinase, cGMP-dependent, type I (from HGNC PRKG1)
ENST00000401604.8	0.0516858	0.998624	0.159715	0.99804	-0.129799	0.99879	-0.422112	0.998941	0.166432	0.999059	0.216865	0.999181	PRKG1	Homo sapiens protein kinase cGMP-dependent 1 (PRKG1), transcript variant 1, mRNA. (from RefSeq NM_001098512)
ENST00000373980.10	-0.000612481	0.998647	0.13817	0.99804	-0.157556	0.99879	-0.489348	0.998941	0.191508	0.999059	0.246578	0.999181	PRKG1	Homo sapiens protein kinase cGMP-dependent 1 (PRKG1), transcript variant 2, mRNA. (from RefSeq NM_006258)
ENST00000672084.1	-0.148314	0.998624	0.303687	0.99804	-0.381888	0.99879	-0.831786	0.998941	-0.0481267	0.999059	0.121836	0.999181	PRKG1	protein kinase, cGMP-dependent, type I (from HGNC PRKG1)
ENST00000318387.6	-0.145703	0.998624	0.0362156	0.99804	0.180208	0.99879	0.199496	0.998941	-0.0631575	0.999059	-0.0223158	0.999181	ZWINT	ZW10 interacting kinetochore protein (from HGNC ZWINT)
ENST00000373944.8	-0.180586	0.998624	-0.0798585	0.99804	0.140833	0.99879	0.305524	0.998941	-0.123639	0.999059	-0.0619581	0.999181	ZWINT	Homo sapiens ZW10 interacting kinetochore protein (ZWINT), transcript variant 1, mRNA. (from RefSeq NM_007057)
ENST00000489649.6	-0.308946	0.998624	-0.0546819	0.99804	0.0824355	0.99879	0.642582	0.998941	-0.156367	0.999059	-0.497196	0.999181	ZWINT	ZW10 interacting kinetochore protein (from HGNC ZWINT)
ENST00000361148.6	-0.258356	0.998624	-0.1812	0.99804	0.128328	0.99879	0.278847	0.998941	-0.146543	0.999059	-0.0106575	0.999181	ZWINT	Homo sapiens ZW10 interacting kinetochore protein (ZWINT), transcript variant 3, mRNA. (from RefSeq NM_001005413)
ENST00000395405.5	-0.180586	0.998624	-0.0798585	0.99804	0.140833	0.99879	0.305524	0.998941	-0.123639	0.999059	-0.0619581	0.999181	ZWINT	Homo sapiens ZW10 interacting kinetochore protein (ZWINT), transcript variant 2, mRNA. (from RefSeq NM_032997)
ENST00000373935.4	0.294224	0.998624	-0.0190907	0.99804	-0.220207	0.99879	-0.551229	0.998941	-0.00433286	0.999059	0.571243	0.999181	IPMK	Homo sapiens inositol polyphosphate multikinase (IPMK), mRNA. (from RefSeq NM_152230)
ENST00000333926.6	-0.0668436	0.998624	-0.247232	0.99804	-0.0836554	0.99879	-0.263193	0.998941	-0.123306	0.999059	-0.189948	0.999181	CISD1	Homo sapiens CDGSH iron sulfur domain 1 (CISD1), mRNA. (from RefSeq NM_018464)
ENST00000373910.9	0.123326	0.998624	0.0104604	0.99804	0.125016	0.99879	-0.189233	0.998941	0.178586	0.999059	0.125578	0.999181	UBE2D1	Homo sapiens ubiquitin conjugating enzyme E2 D1 (UBE2D1), transcript variant 1, mRNA. (from RefSeq NM_003338)
ENST00000615793.1	0.0437151	0.998624	-0.0171934	0.99804	0.155539	0.99879	-0.204012	0.998941	0.270683	0.999059	0.188579	0.999181	UBE2D1	Homo sapiens ubiquitin conjugating enzyme E2 D1 (UBE2D1), transcript variant 2, mRNA. (from RefSeq NM_001204880)
ENST00000395377.2	0.295297	0.921264	0.0946642	0.99804	-0.121406	0.99879	-0.108185	0.998941	0.0149285	0.999059	-0.0033269	0.999181	TFAM	The sequence shown here is derived from an Ensembl automatic analysis pipeline and should be considered as preliminary data. (from UniProt H7BYN3)
ENST00000373895.7	0.199593	0.998624	0.0923733	0.99804	-0.122464	0.99879	-0.0599032	0.998941	0.060233	0.999059	-0.00691323	0.999181	TFAM	Homo sapiens transcription factor A, mitochondrial (TFAM), transcript variant 2, mRNA. (from RefSeq NM_001270782)
ENST00000487519.6	0.181796	0.998624	0.0905075	0.99804	-0.157092	0.99879	-0.107939	0.998941	0.0385274	0.999059	0.00803843	0.999181	TFAM	Homo sapiens transcription factor A, mitochondrial (TFAM), transcript variant 1, mRNA. (from RefSeq NM_003201)
ENST00000263103.1	-0.128235	0.998624	-0.510796	0.99804	-0.479114	0.99879	-0.584837	0.998941	0.087618	0.999059	0.0905409	0.999181	BICC1	BicC family RNA binding protein 1 (from HGNC BICC1)
ENST00000373886.8	0.103805	0.998624	-0.411942	0.99804	-0.231	0.99879	-0.27763	0.998941	0.251444	0.999059	-0.00252325	0.999181	BICC1	Homo sapiens BicC family RNA binding protein 1 (BICC1), mRNA. (from RefSeq NM_001080512)
ENST00000422313.6	0.571857	0.998624	0.526506	0.99804	NA	NA	NA	NA	0.297982	0.999059	-0.0467773	0.999181	FAM13C	Event=Alternative splicing; Named isoforms=4; Name=1; IsoId=Q8NE31-1; Sequence=Displayed; Name=2; IsoId=Q8NE31-2; Sequence=VSP_035841, VSP_035842; Name=3; IsoId=Q8NE31-3; Sequence=VSP_035840; Name=4; IsoId=Q8NE31-4; Sequence=VSP_044286; (from UniProt Q8NE31)
ENST00000435852.6	0.270265	0.998624	0.562195	0.99804	NA	NA	NA	NA	0.25043	0.999059	-0.263971	0.999181	FAM13C	Homo sapiens family with sequence similarity 13 member C (FAM13C), transcript variant 5, mRNA. (from RefSeq NM_001347852)
ENST00000614220.4	0.473347	0.998624	0.524241	0.99804	NA	NA	NA	NA	0.302087	0.999059	0.176043	0.999181	FAM13C	family with sequence similarity 13 member C (from HGNC FAM13C)
ENST00000618804.5	0.473347	0.998624	0.524241	0.99804	NA	NA	NA	NA	0.255796	0.999059	0.129781	0.999181	FAM13C	Homo sapiens family with sequence similarity 13 member C (FAM13C), transcript variant 1, mRNA. (from RefSeq NM_198215)
ENST00000621119.4	0.503655	0.998624	0.554633	0.99804	NA	NA	NA	NA	0.372437	0.999059	0.176043	0.999181	FAM13C	family with sequence similarity 13 member C (from HGNC FAM13C)
ENST00000618427.4	0.708275	0.998624	1.04135	0.99804	NA	NA	NA	NA	NA	NA	NA	NA	FAM13C	Homo sapiens family with sequence similarity 13 member C (FAM13C), transcript variant 12, mRNA. (from RefSeq NM_001347850)
ENST00000611933.4	0.207557	0.998624	0.437798	0.99804	NA	NA	NA	NA	0.20087	0.999059	0.13374	0.999181	FAM13C	Homo sapiens family with sequence similarity 13 member C (FAM13C), transcript variant 16, mRNA. (from RefSeq NM_001347843)
ENST00000468840.6	0.652775	0.998624	0.985623	0.99804	NA	NA	NA	NA	NA	NA	NA	NA	FAM13C	Homo sapiens family with sequence similarity 13 member C (FAM13C), transcript variant 14, mRNA. (from RefSeq NM_001347851)
ENST00000395348.7	-0.352771	0.998624	9.40132e-06	0.99897	0.347233	0.99879	0.37037	0.998941	-0.0353517	0.999059	0.0183288	0.999181	SLC16A9	Homo sapiens solute carrier family 16 member 9 (SLC16A9), transcript variant 1, mRNA. (from RefSeq NM_194298)
ENST00000395347.1	-0.352771	0.998624	9.40132e-06	0.99897	0.347233	0.99879	0.37037	0.998941	-0.0353517	0.999059	0.0183288	0.999181	SLC16A9	Proton-linked monocarboxylate transporter. Catalyzes the rapid transport across the plasma membrane of many monocarboxylates (By similarity). (from UniProt Q7RTY1)
ENST00000263102.7	-0.468417	0.998624	-0.503048	0.560337	-0.474552	0.99879	-0.243317	0.998941	-0.727408	0.0878987	-0.637194	0.208174	CCDC6	Homo sapiens coiled-coil domain containing 6 (CCDC6), mRNA. (from RefSeq NM_005436)
ENST00000373820.5	-0.760112	0.998624	-0.265615	0.99804	-0.554109	0.99879	-0.612059	0.998941	-0.0637747	0.999059	0.0836637	0.999181	ANK3	The sequence shown here is derived from an Ensembl automatic analysis pipeline and should be considered as preliminary data. (from UniProt H0Y3A4)
ENST00000616444.4	-0.0861408	0.998624	0.0437939	0.99804	-0.0926945	0.99879	-0.235774	0.998941	0.33139	0.999059	0.376338	0.999181	ANK3	ankyrin 3 (from HGNC ANK3)
ENST00000610321.4	-0.0321515	0.998624	0.104496	0.99804	-0.222357	0.99879	-0.374399	0.998941	0.234232	0.999059	0.300945	0.999181	ANK3	ankyrin 3 (from HGNC ANK3)
ENST00000355288.6	-0.0148272	0.998624	0.213677	0.99804	-0.229083	0.99879	-0.283205	0.998941	0.257609	0.999059	0.36075	0.999181	ANK3	Homo sapiens ankyrin 3 (ANK3), transcript variant 2, mRNA. (from RefSeq NM_001149)
ENST00000280772.7	0.0425784	0.998624	0.222598	0.99804	-0.306666	0.99879	-0.0443709	0.998941	0.140874	0.999059	0.317013	0.999181	ANK3	Homo sapiens ankyrin 3 (ANK3), transcript variant 1, mRNA. (from RefSeq NM_020987)
ENST00000503366.5	0.0861149	0.998624	0.22541	0.99804	-0.283205	0.99879	-0.0323606	0.998941	0.133424	0.999059	0.284656	0.999181	ANK3	Homo sapiens ankyrin 3 (ANK3), transcript variant 4, mRNA. (from RefSeq NM_001204404)
ENST00000373827.6	0.0854845	0.998624	0.224806	0.99804	-0.251752	0.99879	-0.021372	0.998941	0.147527	0.999059	0.299033	0.999181	ANK3	Homo sapiens ankyrin 3 (ANK3), transcript variant 3, mRNA. (from RefSeq NM_001204403)
ENST00000519078.6	-0.0513873	0.998624	0.196924	0.99804	0.0755394	0.99879	-0.263162	0.998941	0.0169168	0.999059	0.0557733	0.999181	CDK1	Belongs to the protein kinase superfamily. (from UniProt E5RIU6)
ENST00000448257.6	-0.0556357	0.998624	0.147533	0.99804	-0.0109574	0.99879	-0.317072	0.367074	0.0304401	0.999059	0.1183	0.999181	CDK1	cyclin dependent kinase 1 (from HGNC CDK1)
ENST00000316629.8	-0.0531345	0.998624	0.141859	0.99804	-0.0702919	0.99879	-0.388179	0.128158	-0.00151353	0.999059	0.0924353	0.999181	CDK1	Homo sapiens cyclin dependent kinase 1 (CDK1), transcript variant 2, mRNA. (from RefSeq NM_033379)
ENST00000614696.4	-0.0926446	0.998624	0.200559	0.97351	0.0765947	0.99879	-0.263626	0.998941	0.00214099	0.999059	0.072772	0.999181	CDK1	cyclin dependent kinase 1 (from HGNC CDK1)
ENST00000395284.8	-0.0744537	0.998624	0.130179	0.99804	-0.0146948	0.99879	-0.330575	0.247297	0.0280375	0.999059	0.125393	0.999181	CDK1	Homo sapiens cyclin dependent kinase 1 (CDK1), transcript variant 1, mRNA. (from RefSeq NM_001786)
ENST00000373809.2	-0.0531345	0.998624	0.141859	0.99804	-0.0702919	0.99879	-0.388179	0.128158	-0.00151353	0.999059	0.0924353	0.999181	CDK1	Plays a key role in the control of the eukaryotic cell cycle by modulating the centrosome cycle as well as mitotic onset; promotes G2-M transition, and regulates G1 progress and G1-S transition via association with multiple interphase cyclins. Required in higher cells for entry into S-phase and mitosis. Phosphorylates PARVA/actopaxin, APC, AMPH, APC, BARD1, Bcl- xL/BCL2L1, BRCA2, CALD1, CASP8, CDC7, CDC20, CDC25A, CDC25C, CC2D1A, CSNK2 proteins/CKII, FZR1/CDH1, CDK7, CEBPB, CHAMP1, DMD/dystrophin, EEF1 proteins/EF-1, EZH2, KIF11/EG5, EGFR, FANCG, FOS, GFAP, GOLGA2/GM130, GRASP1, UBE2A/hHR6A, HIST1H1 proteins/histone H1, HMGA1, HIVEP3/KRC, LMNA, LMNB, LMNC, LBR, LATS1, MAP1B, MAP4, MARCKS, MCM2, MCM4, MKLP1, MYB, NEFH, NFIC, NPC/nuclear pore complex, PITPNM1/NIR2, NPM1, NCL, NUCKS1, NPM1/numatrin, ORC1, PRKAR2A, EEF1E1/p18, EIF3F/p47, p53/TP53, NONO/p54NRB, PAPOLA, PLEC/plectin, RB1, UL40/R2, RAB4A, RAP1GAP, RCC1, RPS6KB1/S6K1, KHDRBS1/SAM68, ESPL1, SKI, BIRC5/survivin, STIP1, TEX14, beta-tubulins, MAPT/TAU, NEDD1, VIM/vimentin, TK1, FOXO1, RUNX1/AML1 and RUNX2. CDK1/CDC2-cyclin-B controls pronuclear union in interphase fertilized eggs. Essential for early stages of embryonic development. During G2 and early mitosis, CDC25A/B/C-mediated dephosphorylation activates CDK1/cyclin complexes which phosphorylate several substrates that trigger at least centrosome separation, Golgi dynamics, nuclear envelope breakdown and chromosome condensation. Once chromosomes are condensed and aligned at the metaphase plate, CDK1 activity is switched off by WEE1- and PKMYT1-mediated phosphorylation to allow sister chromatid separation, chromosome decondensation, reformation of the nuclear envelope and cytokinesis. Inactivated by PKR/EIF2AK2- and WEE1-mediated phosphorylation upon DNA damage to stop cell cycle and genome replication at the G2 checkpoint thus facilitating DNA repair. Reactivated after successful DNA repair through WIP1-dependent signaling leading to CDC25A/B/C- mediated dephosphorylation and restoring cell cycle progression. In proliferating cells, CDK1-mediated FOXO1 phosphorylation at the G2-M phase represses FOXO1 interaction with 14-3-3 proteins and thereby promotes FOXO1 nuclear accumulation and transcription factor activity, leading to cell death of postmitotic neurons. The phosphorylation of beta-tubulins regulates microtubule dynamics during mitosis. NEDD1 phosphorylation promotes PLK1-mediated NEDD1 phosphorylation and subsequent targeting of the gamma-tubulin ring complex (gTuRC) to the centrosome, an important step for spindle formation. In addition, CC2D1A phosphorylation regulates CC2D1A spindle pole localization and association with SCC1/RAD21 and centriole cohesion during mitosis. The phosphorylation of Bcl- xL/BCL2L1 after prolongated G2 arrest upon DNA damage triggers apoptosis. In contrast, CASP8 phosphorylation during mitosis prevents its activation by proteolysis and subsequent apoptosis. This phosphorylation occurs in cancer cell lines, as well as in primary breast tissues and lymphocytes. EZH2 phosphorylation promotes H3K27me3 maintenance and epigenetic gene silencing. CALD1 phosphorylation promotes Schwann cell migration during peripheral nerve regeneration. (from UniProt P06493)
ENST00000337910.10	-0.12549	0.998624	0.457017	0.99804	0.138265	0.99879	-0.153859	0.998941	0.191488	0.999059	0.302262	0.999181	RHOBTB1	Homo sapiens Rho related BTB domain containing 1 (RHOBTB1), transcript variant 1, mRNA. (from RefSeq NM_014836)
ENST00000357917.4	-0.12549	0.998624	0.457017	0.99804	0.138265	0.99879	-0.153859	0.998941	0.191488	0.999059	0.302262	0.999181	RHOBTB1	Homo sapiens Rho related BTB domain containing 1 (RHOBTB1), transcript variant 9, mRNA. (from RefSeq NM_001350908)
ENST00000644638.1	0.374349	0.998624	0.579171	0.99804	0.122514	0.99879	0.256993	0.998941	-0.282358	0.999059	-0.086891	0.999181	ARID5B	AT-rich interaction domain 5B (from HGNC ARID5B)
ENST00000309334.5	0.203955	0.998624	0.386184	0.99804	-0.173996	0.99879	-0.307995	0.998941	0.322013	0.999059	0.508626	0.974518	ARID5B	Homo sapiens AT-rich interaction domain 5B (ARID5B), transcript variant 2, mRNA. (from RefSeq NM_001244638)
ENST00000279873.12	0.268916	0.998624	0.43979	0.99804	-0.113026	0.99879	-0.204226	0.998941	0.205665	0.999059	0.393706	0.999181	ARID5B	Homo sapiens AT-rich interaction domain 5B (ARID5B), transcript variant 1, mRNA. (from RefSeq NM_032199)
ENST00000315289.6	-0.385017	0.998624	-0.241524	0.99804	-0.412295	0.99879	-0.62209	0.998941	-0.3808	0.999059	-0.247824	0.999181	RTKN2	Contains 1 PH domain. (from UniProt Q5SVY4)
ENST00000395260.3	-0.0307439	0.998624	-0.159139	0.99804	0.0151952	0.99879	-0.530217	0.998941	-0.192562	0.999059	-0.656877	0.999181	RTKN2	Homo sapiens rhotekin 2 (RTKN2), transcript variant 2, mRNA. (from RefSeq NM_001282941)
ENST00000373789.8	0.0661975	0.998624	-0.20859	0.99804	-0.249626	0.99879	-0.565611	0.998941	-0.402586	0.999059	-0.414763	0.999181	RTKN2	Homo sapiens rhotekin 2 (RTKN2), transcript variant 1, mRNA. (from RefSeq NM_145307)
ENST00000373783.3	-0.584165	0.998624	-0.6374	0.99804	0.685707	0.99879	0.876803	0.998941	-0.0928298	0.999059	-0.0623231	0.999181	ADO	Homo sapiens 2-aminoethanethiol dioxygenase (ADO), mRNA. (from RefSeq NM_032804)
ENST00000277746.11	0.0232719	0.998624	0.47244	0.99804	-0.38258	0.99879	-0.264779	0.998941	0.196761	0.999059	0.259922	0.999181	NRBF2	Homo sapiens nuclear receptor binding factor 2 (NRBF2), transcript variant 1, mRNA. (from RefSeq NM_030759)
ENST00000435510.6	-0.00897315	0.998624	0.482777	0.99804	-0.316555	0.99879	-0.310788	0.998941	0.308489	0.999059	0.411063	0.999181	NRBF2	Homo sapiens nuclear receptor binding factor 2 (NRBF2), transcript variant 2, mRNA. (from RefSeq NM_001282405)
ENST00000327520.7	-0.152587	0.998624	0.253684	0.99804	0.114368	0.99879	0.0642734	0.998941	-0.0121362	0.999059	0.284644	0.999181	JMJD1C	Contains 1 JmjC domain. (from UniProt H7BXU7)
ENST00000639129.1	-0.265836	0.998624	0.105803	0.99804	0.0754543	0.99879	-0.100223	0.998941	0.0312673	0.999059	0.270769	0.999181	JMJD1C	jumonji domain containing 1C (from HGNC JMJD1C)
ENST00000542921.5	-0.265836	0.998624	0.105803	0.99804	0.0754543	0.99879	-0.100223	0.998941	0.0312673	0.999059	0.270769	0.999181	JMJD1C	Homo sapiens jumonji domain containing 1C (JMJD1C), transcript variant 9, mRNA. (from RefSeq NM_001322258)
ENST00000399262.7	-0.280387	0.998624	0.0923576	0.99804	0.0778976	0.99879	-0.119168	0.998941	0.00248773	0.999059	0.268212	0.999181	JMJD1C	Homo sapiens jumonji domain containing 1C (JMJD1C), transcript variant 1, mRNA. (from RefSeq NM_032776)
ENST00000634963.1	0.467901	0.998624	0.585558	0.99804	0.444252	0.99879	0.258828	0.998941	-0.225745	0.999059	-0.25764	0.999181	REEP3	receptor accessory protein 3 (from HGNC REEP3)
ENST00000373758.5	0.121179	0.998624	0.12966	0.99804	0.0148926	0.99879	-0.0695544	0.998941	-0.435682	0.999059	-0.131466	0.999181	REEP3	Homo sapiens receptor accessory protein 3 (REEP3), mRNA. (from RefSeq NM_001001330)
ENST00000483798.6	-0.0910545	0.998624	-0.104643	0.99804	-0.087404	0.99879	-0.227663	0.998941	-0.161368	0.999059	-0.208841	0.999181	DNAJC12	DnaJ heat shock protein family (Hsp40) member C12 (from HGNC DNAJC12)
ENST00000480963.5	-0.565662	0.998624	-0.100763	0.99804	-0.346679	0.99879	-0.0707572	0.998941	0.122915	0.999059	-0.171011	0.999181	DNAJC12	DnaJ heat shock protein family (Hsp40) member C12 (from HGNC DNAJC12)
ENST00000339758.7	-0.0961341	0.998624	-0.0186556	0.99804	-0.103535	0.99879	-0.0787532	0.998941	0.0231018	0.999059	-0.0594611	0.999181	DNAJC12	Homo sapiens DnaJ heat shock protein family (Hsp40) member C12 (DNAJC12), transcript variant 2, mRNA. (from RefSeq NM_201262)
ENST00000480180.1	-0.489625	0.998624	-0.294767	0.99804	NA	NA	NA	NA	0.223169	0.999059	-0.116851	0.999181	DNAJC12	DnaJ heat shock protein family (Hsp40) member C12 (from HGNC DNAJC12)
ENST00000225171.7	-0.0592478	0.998624	-0.091126	0.99804	-0.0941503	0.99879	-0.211314	0.998941	-0.189437	0.999059	-0.214914	0.999181	DNAJC12	Homo sapiens DnaJ heat shock protein family (Hsp40) member C12 (DNAJC12), transcript variant 1, mRNA. (from RefSeq NM_021800)
ENST00000403579.1	0.14071	0.998624	0.0165604	0.99804	-0.199737	0.99879	-0.29055	0.998941	-0.200037	0.999059	0.00212612	0.999181	SIRT1	sirtuin 1 (from HGNC SIRT1)
ENST00000432464.5	0.0981205	0.998624	0.0104708	0.99804	-0.185315	0.99879	-0.304338	0.998941	-0.179711	0.999059	0.0219785	0.999181	SIRT1	Homo sapiens sirtuin 1 (SIRT1), transcript variant 2, mRNA. (from RefSeq NM_001142498)
ENST00000212015.11	0.162629	0.998624	-0.0781259	0.99804	-0.0714346	0.99879	-0.29496	0.998941	-0.100996	0.999059	-0.0205504	0.999181	SIRT1	Homo sapiens sirtuin 1 (SIRT1), transcript variant 1, mRNA. (from RefSeq NM_012238)
ENST00000406900.5	0.14071	0.998624	0.0165604	0.99804	-0.199737	0.99879	-0.29055	0.998941	-0.200037	0.999059	0.00212612	0.999181	SIRT1	Homo sapiens sirtuin 1 (SIRT1), transcript variant 3, mRNA. (from RefSeq NM_001314049)
ENST00000277817.10	0.00594756	0.998624	-0.0640464	0.99804	-0.210814	0.99879	-0.348638	0.998941	-0.306064	0.999059	-0.179214	0.999181	HERC4	Probable E3 ubiquitin-protein ligase involved in either protein trafficking or in the distribution of cellular structures. Required for spermatozoon maturation and fertility, and for the removal of the cytoplasmic droplet of the spermatozoon. E3 ubiquitin-protein ligases accept ubiquitin from an E2 ubiquitin- conjugating enzyme in the form of a thioester and then directly transfer it to targeted substrates (By similarity). (from UniProt Q5GLZ8)
ENST00000427635.6	-0.22478	0.998624	-0.069754	0.99804	-0.567173	0.99879	-0.365363	0.998941	-0.197315	0.999059	0.0875175	0.999181	HERC4	The sequence shown here is derived from an Ensembl automatic analysis pipeline and should be considered as preliminary data. (from UniProt H0Y6K7)
ENST00000513996.5	-0.0642492	0.998624	0.0426141	0.99804	-0.423774	0.99879	-0.596028	0.998941	-0.559291	0.999059	-0.193793	0.999181	HERC4	The sequence shown here is derived from an Ensembl automatic analysis pipeline and should be considered as preliminary data. (from UniProt D6RCL5)
ENST00000395198.7	-0.0299797	0.998624	-0.0930012	0.99804	-0.230048	0.99879	-0.364968	0.998941	-0.323024	0.999059	-0.1471	0.999181	HERC4	Homo sapiens HECT and RLD domain containing E3 ubiquitin protein ligase 4 (HERC4), transcript variant 1, mRNA. (from RefSeq NM_022079)
ENST00000412272.6	-0.00341016	0.998624	-0.101661	0.99804	-0.22531	0.99879	-0.314374	0.998941	-0.286865	0.999059	-0.124225	0.999181	HERC4	Homo sapiens HECT and RLD domain containing E3 ubiquitin protein ligase 4 (HERC4), transcript variant 3, mRNA. (from RefSeq NM_001278185)
ENST00000373700.8	-0.0140351	0.998624	-0.0930012	0.99804	-0.231886	0.99879	-0.377502	0.998941	-0.312124	0.999059	-0.155566	0.999181	HERC4	Homo sapiens HECT and RLD domain containing E3 ubiquitin protein ligase 4 (HERC4), transcript variant 2, mRNA. (from RefSeq NM_015601)
ENST00000354695.5	0.101843	0.998624	0.141906	0.99804	-0.036423	0.99879	0.0228666	0.998941	0.00650991	0.999059	-0.00627465	0.999181	HNRNPH3	Homo sapiens heterogeneous nuclear ribonucleoprotein H3 (HNRNPH3), transcript variant 2H9A, mRNA. (from RefSeq NM_021644)
ENST00000265866.11	0.0998047	0.998624	0.138157	0.99804	-0.0417156	0.99879	0.00643613	0.998941	-0.00194809	0.999059	-0.0100078	0.999181	HNRNPH3	Homo sapiens heterogeneous nuclear ribonucleoprotein H3 (HNRNPH3), transcript variant 2H9, mRNA. (from RefSeq NM_012207)
ENST00000463210.6	-0.086488	0.998624	-0.554553	0.99804	-0.977828	0.99879	-0.187588	0.998941	-1.28325	0.999059	-0.409603	0.999181	RUFY2	RUN and FYVE domain containing 2 (from HGNC RUFY2)
ENST00000466493.5	0.0918272	0.998624	-0.202274	0.99804	-0.397769	0.99879	-0.216537	0.998941	-0.317854	0.999059	0.00968399	0.999181	RUFY2	Homo sapiens RUN and FYVE domain containing 2 (RUFY2), transcript variant 4, non-coding RNA. (from RefSeq NR_103475)
ENST00000388768.6	0.0918272	0.998624	-0.202274	0.99804	-0.397769	0.99879	-0.216537	0.998941	-0.317854	0.999059	0.00968399	0.999181	RUFY2	Homo sapiens RUN and FYVE domain containing 2 (RUFY2), transcript variant 1, mRNA. (from RefSeq NM_017987)
ENST00000399200.7	-0.0566819	0.998624	-0.218717	0.99804	-0.297383	0.99879	-0.0780004	0.998941	-0.259282	0.999059	0.0091141	0.999181	RUFY2	Homo sapiens RUN and FYVE domain containing 2 (RUFY2), transcript variant 2, mRNA. (from RefSeq NM_001042417)
ENST00000602465.5	0.0971301	0.998624	-0.196979	0.99804	-0.397769	0.99879	-0.20336	0.998941	-0.317854	0.999059	0.00968399	0.999181	RUFY2	Homo sapiens RUN and FYVE domain containing 2 (RUFY2), transcript variant 5, non-coding RNA. (from RefSeq NR_103476)
ENST00000454950.6	-0.032378	0.998624	-0.219492	0.99804	-0.385145	0.99879	-0.399929	0.998941	-0.141701	0.999059	0.00812056	0.999181	RUFY2	Homo sapiens RUN and FYVE domain containing 2 (RUFY2), transcript variant 3, mRNA. (from RefSeq NM_001278225)
ENST00000440722.2	-0.139204	0.998624	0.122985	0.99804	-0.776958	0.99879	-0.523401	0.998941	0.0372305	0.999059	-0.0626098	0.999181	DNA2	The sequence shown here is derived from an Ensembl automatic analysis pipeline and should be considered as preliminary data. (from UniProt H0Y455)
ENST00000551118.6	0.179593	0.998624	-0.134368	0.99804	-0.36035	0.99879	-0.415888	0.998941	-0.0501283	0.999059	0.0194767	0.999181	DNA2	The sequence shown here is derived from an Ensembl automatic analysis pipeline and should be considered as preliminary data. (from UniProt F8VR31)
ENST00000358410.8	0.0789776	0.998624	-0.145042	0.99804	-0.443877	0.99879	-0.414864	0.998941	-0.0346727	0.999059	-0.0717734	0.999181	DNA2	Homo sapiens DNA replication helicase/nuclease 2 (DNA2), transcript variant 1, mRNA. (from RefSeq NM_001080449)
ENST00000399179.6	0.18982	0.998624	-0.253526	0.99804	-0.255933	0.99879	-0.316969	0.998941	-0.073277	0.999059	-0.0483112	0.999181	DNA2	Homo sapiens DNA replication helicase/nuclease 2 (DNA2), transcript variant 2, non-coding RNA. (from RefSeq NR_102264)
ENST00000399180.3	0.18982	0.998624	-0.253526	0.99804	-0.255933	0.99879	-0.316969	0.998941	-0.073277	0.999059	-0.0483112	0.999181	DNA2	Key enzyme involved in DNA replication and DNA repair in nucleus and mitochondrion. Involved in Okazaki fragments processing by cleaving long flaps that escape FEN1: flaps that are longer than 27 nucleotides are coated by replication protein A complex (RPA), leading to recruit DNA2 which cleaves the flap until it is too short to bind RPA and becomes a substrate for FEN1. Also involved in 5'-end resection of DNA during double- strand break (DSB) repair: recruited by BLM and mediates the cleavage of 5'-ssDNA, while the 3'-ssDNA cleavage is prevented by the presence of RPA. Also involved in DNA replication checkpoint independently of Okazaki fragments processing. Possesses different enzymatic activities, such as single-stranded DNA (ssDNA)- dependent ATPase, 5'-3' helicase and endonuclease activities. While the ATPase and endonuclease activities are well-defined and play a key role in Okazaki fragments processing and DSB repair, the 5'-3' DNA helicase activity is subject to debate. According to various reports, the helicase activity is weak and its function remains largely unclear. Helicase activity may promote the motion of DNA2 on the flap, helping the nuclease function. (from UniProt P51530)
ENST00000609923.6	0.738965	0.998624	0.241633	0.99804	0.204634	0.99879	0.0138714	0.998941	-0.598784	0.999059	-0.532296	0.999181	SLC25A16	Homo sapiens solute carrier family 25 member 16 (SLC25A16), transcript variant 1, mRNA. (from RefSeq NM_152707)
ENST00000373644.5	-0.0964306	0.998624	0.147273	0.99804	-0.108292	0.99879	-0.104849	0.998941	0.270549	0.999059	0.228633	0.999181	TET1	Homo sapiens tet methylcytosine dioxygenase 1 (TET1), mRNA. (from RefSeq NM_030625)
ENST00000494903.2	0.160463	0.998624	-0.14392	0.99804	-0.556406	0.99879	-0.888063	0.998941	0.241355	0.999059	-0.42581	0.999181	CCAR1	The sequence shown here is derived from an Ensembl automatic analysis pipeline and should be considered as preliminary data. (from UniProt F5H808)
ENST00000536391.5	0.0431719	0.998624	0.194198	0.99804	-0.0985177	0.99879	-0.000849117	0.998941	0.0794912	0.999059	0.229964	0.999181	CCAR1	The sequence shown here is derived from an Ensembl automatic analysis pipeline and should be considered as preliminary data. (from UniProt F5H3I8)
ENST00000538031.5	0.188998	0.998624	0.135869	0.99804	0.0455004	0.99879	-0.0381916	0.998941	-0.169612	0.999059	0.289001	0.999181	CCAR1	The sequence shown here is derived from an Ensembl automatic analysis pipeline and should be considered as preliminary data. (from UniProt F5H7M9)
ENST00000543225.5	0.334965	0.979535	0.342983	0.62415	-0.0480933	0.99879	-0.141011	0.998941	0.246014	0.999059	0.23448	0.999181	CCAR1	The sequence shown here is derived from an Ensembl automatic analysis pipeline and should be considered as preliminary data. (from UniProt F5H2E6)
ENST00000543229.5	-0.0642559	0.998624	-0.0333527	0.99804	-0.104703	0.99879	0.0180264	0.998941	-0.272916	0.999059	0.172618	0.999181	CCAR1	The sequence shown here is derived from an Ensembl automatic analysis pipeline and should be considered as preliminary data. (from UniProt F5H1L3)
ENST00000536012.5	0.403287	0.712088	0.41235	0.400126	-0.052228	0.99879	-0.152272	0.998941	0.363245	0.738863	0.265619	0.999181	CCAR1	The sequence shown here is derived from an Ensembl automatic analysis pipeline and should be considered as preliminary data. (from UniProt F5H1H2)
ENST00000541012.5	0.242972	0.998624	0.365325	0.673313	-0.0462069	0.99879	-0.107229	0.998941	0.348429	0.933418	0.290005	0.999181	CCAR1	The sequence shown here is derived from an Ensembl automatic analysis pipeline and should be considered as preliminary data. (from UniProt F5H3E1)
ENST00000543706.1	0.497554	0.998624	0.283295	0.99804	-0.0628105	0.99879	-0.310804	0.998941	0.189689	0.999059	0.118134	0.999181	CCAR1	The sequence shown here is derived from an Ensembl automatic analysis pipeline and should be considered as preliminary data. (from UniProt H0YFJ7)
ENST00000539539.5	0.36131	0.586713	0.349093	0.420276	-0.0766129	0.99879	-0.209015	0.998941	0.263721	0.999059	0.235572	0.999181	CCAR1	cell division cycle and apoptosis regulator 1 (from HGNC CCAR1)
ENST00000543719.5	0.432474	0.180813	0.33861	0.413453	-0.101823	0.99879	-0.214135	0.998941	0.273928	0.886384	0.257694	0.87981	CCAR1	Homo sapiens cell division cycle and apoptosis regulator 1 (CCAR1), transcript variant 3, mRNA. (from RefSeq NM_001282960)
ENST00000540210.5	0.242972	0.998624	0.365325	0.673313	-0.0462069	0.99879	-0.107229	0.998941	0.348429	0.933418	0.290005	0.999181	CCAR1	The sequence shown here is derived from an Ensembl automatic analysis pipeline and should be considered as preliminary data. (from UniProt F5H3E1)
ENST00000630771.2	0.242972	0.998624	0.365325	0.673313	-0.0462069	0.99879	-0.107229	0.998941	0.348429	0.933418	0.290005	0.999181	CCAR1	Homo sapiens cell division cycle and apoptosis regulator 1 (CCAR1), transcript variant 4, non-coding RNA. (from RefSeq NR_104262)
ENST00000265872.11	0.43424	0.167954	0.341778	0.389181	-0.101743	0.99879	-0.20965	0.998941	0.274758	0.873479	0.25936	0.867885	CCAR1	Homo sapiens cell division cycle and apoptosis regulator 1 (CCAR1), transcript variant 1, mRNA. (from RefSeq NM_018237)
ENST00000298596.11	0.00853628	0.998624	-0.313876	0.99804	-0.429059	0.99879	-0.697606	0.998941	-0.364357	0.999059	-0.286527	0.999181	STOX1	Homo sapiens storkhead box 1 (STOX1), transcript variant 1, mRNA. (from RefSeq NM_152709)
ENST00000642869.1	-0.00339367	0.998624	-0.325822	0.99804	-0.417067	0.99879	-0.721241	0.998941	-0.399484	0.999059	-0.32165	0.999181	STOX1	storkhead box 1 (from HGNC STOX1)
ENST00000399169.8	0.00853628	0.998624	-0.313876	0.99804	-0.429059	0.99879	-0.697606	0.998941	-0.364357	0.999059	-0.286527	0.999181	STOX1	Homo sapiens storkhead box 1 (STOX1), transcript variant 2, mRNA. (from RefSeq NM_001130161)
ENST00000610822.1	-0.0355931	0.998624	-0.0720022	0.99804	-0.160644	0.99879	-0.212158	0.998941	-0.0715852	0.999059	-0.089528	0.999181	DDX50	DExD-box helicase 50 (from HGNC DDX50)
ENST00000373585.8	-0.0511122	0.998624	-0.0411714	0.99804	-0.14867	0.99879	-0.19307	0.998941	-0.0458334	0.999059	-0.00351228	0.999181	DDX50	Homo sapiens DExD-box helicase 50 (DDX50), mRNA. (from RefSeq NM_024045)
ENST00000620315.1	-0.0304303	0.998624	-0.120263	0.99804	-0.267647	0.458881	-0.257683	0.63533	-0.186233	0.992347	-0.132155	0.999181	DDX21	Homo sapiens DExD-box helicase 21 (DDX21), transcript variant 2, mRNA. (from RefSeq NM_001256910)
ENST00000354185.9	-0.027356	0.998624	-0.107533	0.99804	-0.280586	0.273243	-0.28526	0.297217	-0.220616	0.673335	-0.184963	0.865715	DDX21	Homo sapiens DExD-box helicase 21 (DDX21), transcript variant 1, mRNA. (from RefSeq NM_004728)
ENST00000637738.1	-0.0844303	0.998624	0.0586094	0.99804	-0.166491	0.99879	0.0275051	0.998941	0.249224	0.999059	0.15801	0.999181	KIF1BP	KIF1 binding protein (from HGNC KIF1BP)
ENST00000638119.1	0.0607398	0.998624	0.164357	0.99804	-0.103506	0.99879	-0.0557166	0.998941	0.221437	0.999059	0.216708	0.999181	KIF1BP	KIF1 binding protein (from HGNC KIF1BP)
ENST00000635779.1	-0.119347	0.998624	0.0691291	0.99804	-0.0865034	0.99879	0.103376	0.998941	0.266985	0.999059	0.206305	0.999181	KIF1BP	KIF1 binding protein (from HGNC KIF1BP)
ENST00000637101.1	-0.011548	0.998624	0.0406316	0.99804	0.26261	0.99879	0.585638	0.998941	0.186266	0.999059	0.433615	0.999181	KIF1BP	KIF1 binding protein (from HGNC KIF1BP)
ENST00000637420.1	-0.141006	0.998624	0.0724312	0.99804	-0.178227	0.99879	-0.0433638	0.998941	0.291367	0.999059	0.182412	0.999181	KIF1BP	KIF1 binding protein (from HGNC KIF1BP)
ENST00000637104.1	0.30508	0.998624	0.373466	0.99804	0.00838802	0.99879	0.57846	0.998941	0.372255	0.999059	0.874473	0.999181	KIF1BP	KIF1 binding protein (from HGNC KIF1BP)
ENST00000626493.1	-0.0994817	0.998624	0.0717158	0.99804	-0.124844	0.99879	0.0593143	0.998941	0.204001	0.999059	0.19017	0.999181	KIF1BP	KIF1 binding protein (from HGNC KIF1BP)
ENST00000361983.7	0.0605436	0.998624	0.164931	0.99804	-0.109453	0.99879	-0.0534167	0.998941	0.220066	0.999059	0.21896	0.999181	KIF1BP	Homo sapiens KIF1 binding protein (KIF1BP), mRNA. (from RefSeq NM_015634)
ENST00000636200.1	-0.0620747	0.998624	0.129816	0.99804	-0.0724778	0.99879	0.0538706	0.998941	0.220528	0.999059	0.291566	0.999181	KIF1BP	KIF1 binding protein (from HGNC KIF1BP)
ENST00000635971.1	0.345836	0.998624	-0.373452	0.99804	-0.00219429	0.99879	0.37535	0.998941	0.668985	0.999059	0.0562992	0.999181	KIF1BP	KIF1 binding protein (from HGNC KIF1BP)
ENST00000489656.5	0.0968549	0.998624	0.0710867	0.99804	-0.221202	0.99879	-0.443113	0.998941	-0.22529	0.999059	0.123888	0.999181	VPS26A	VPS26, retromer complex component A (from HGNC VPS26A)
ENST00000489794.1	0.35456	0.987072	0.221528	0.99804	-0.0674867	0.99879	-0.149478	0.998941	0.0498222	0.999059	0.196737	0.999181	VPS26A	VPS26, retromer complex component A (from HGNC VPS26A)
ENST00000395098.5	0.328615	0.998624	0.192341	0.99804	-0.0857648	0.99879	-0.170448	0.998941	0.0328849	0.999059	0.177741	0.999181	VPS26A	Homo sapiens VPS26, retromer complex component A (VPS26A), transcript variant 2, mRNA. (from RefSeq NM_001035260)
