## Supplementary material for "A specific eIF4A paralog facilitates LARP1-mediated translation repression during mTORC1 inhibition": Table S4 (part 8 of 14)

### Sheet: Table S4 (continued)
	log2(translation-fold change to mean) in naïve with 10 µM PP242	FDR in naïve with 10 µM PP242	log2(translation-fold change to mean) in naïve with 1 µM PP242	FDR in naïve with 1 µM PP242	log2(translation-fold change to mean) in EIF4A1 KO with 10 µM PP242	FDR in EIF4A1 KO with 10 µM PP242	log2(translation-fold change to mean) in EIF4A1 KO with 1 µM PP242	FDR in EIF4A1 KO with 1 µM PP242	log2(translation-fold change to mean) in EIF4A2 KO with 10 µM PP242	FDR in EIF4A2 KO with 10 µM PP242	log2(translation-fold change to mean) in EIF4A2 KO with 1 µM PP242	FDR in EIF4A2 KO with 1 µM PP242	Gene name	Description
ENST00000373382.5	0.228161	0.998624	0.137253	0.99804	-0.0079936	0.99879	-0.103065	0.998941	0.0595587	0.999059	0.21482	0.999181	VPS26A	Essential component of the retromer complex, a complex required to retrieve lysosomal enzyme receptors (IGF2R and M6PR) from endosomes to the trans-Golgi network. Also required to regulate transcytosis of the polymeric immunoglobulin receptor (pIgR-pIgA). (from UniProt O75436)
ENST00000263559.11	0.228161	0.998624	0.137253	0.99804	-0.0079936	0.99879	-0.103065	0.998941	0.0595587	0.999059	0.21482	0.999181	VPS26A	Homo sapiens VPS26, retromer complex component A (VPS26A), transcript variant 1, mRNA. (from RefSeq NM_004896)
ENST00000422378.1	-0.223484	0.998624	0.512402	0.99804	0.0305048	0.99879	0.266151	0.998941	0.577485	0.999059	0.758424	0.817382	SUPV3L1	Suv3 like RNA helicase (from HGNC SUPV3L1)
ENST00000359655.9	0.237639	0.998624	0.282942	0.99804	-0.071254	0.99879	-0.0410783	0.998941	0.25139	0.999059	0.263168	0.999181	SUPV3L1	Homo sapiens Suv3 like RNA helicase (SUPV3L1), transcript variant 9, non-coding RNA. (from RefSeq NR_136627)
ENST00000421088.5	-0.743191	0.998624	0.142019	0.99804	-0.102474	0.99879	-0.262847	0.998941	-0.00366023	0.999059	-0.17475	0.999181	HK1	Belongs to the hexokinase family. (from UniProt B1AR62)
ENST00000298649.8	-0.230734	0.998624	-0.26332	0.99804	-0.224269	0.99879	-0.190617	0.998941	-0.157613	0.999059	-0.359194	0.59927	HK1	Homo sapiens hexokinase 1 (HK1), transcript variant 2, mRNA. (from RefSeq NM_033496)
ENST00000360289.6	-0.230734	0.998624	-0.26332	0.99804	-0.224269	0.99879	-0.190617	0.998941	-0.157613	0.999059	-0.359194	0.59927	HK1	Homo sapiens hexokinase 1 (HK1), transcript variant 5, mRNA. (from RefSeq NM_033500)
ENST00000448642.6	-0.230734	0.998624	-0.26332	0.99804	-0.224269	0.99879	-0.190617	0.998941	-0.157613	0.999059	-0.359194	0.59927	HK1	Homo sapiens hexokinase 1 (HK1), transcript variant 4, mRNA. (from RefSeq NM_033498)
ENST00000643399.2	-0.230734	0.998624	-0.26332	0.99804	-0.224269	0.99879	-0.190617	0.998941	-0.157613	0.999059	-0.359194	0.59927	HK1	Homo sapiens hexokinase 1 (HK1), transcript variant 10, mRNA. (from RefSeq NM_001358263)
ENST00000359426.6	-0.237672	0.998624	-0.270097	0.99804	-0.223869	0.99879	-0.180955	0.998941	-0.1632	0.999059	-0.365754	0.558067	HK1	Homo sapiens hexokinase 1 (HK1), transcript variant 9, mRNA. (from RefSeq NM_001322367)
ENST00000436817.6	-0.230734	0.998624	-0.26332	0.99804	-0.224269	0.99879	-0.190617	0.998941	-0.157613	0.999059	-0.359194	0.59927	HK1	Homo sapiens hexokinase 1 (HK1), transcript variant 3, mRNA. (from RefSeq NM_033497)
ENST00000373290.7	0.0135399	0.998624	-0.179665	0.99804	0.22461	0.99879	0.102468	0.998941	-0.166492	0.999059	-0.707571	0.999181	TSPAN15	Homo sapiens tetraspanin 15 (TSPAN15), transcript variant 3, non-coding RNA. (from RefSeq NR_147091)
ENST00000452130.1	0.00955169	0.998624	0.116131	0.99804	0.250631	0.99879	0.169879	0.998941	-0.202625	0.999059	-0.795052	0.999181	TSPAN15	The sequence shown here is derived from an Ensembl automatic analysis pipeline and should be considered as preliminary data. (from UniProt H7C285)
ENST00000421716.1	0.672895	0.998624	0.00118848	0.998599	NA	NA	NA	NA	0.962812	0.999059	1.11391	0.999181	FAM241B	family with sequence similarity 241 member B (from HGNC FAM241B)
ENST00000373279.6	0.110562	0.998624	0.0860003	0.99804	0.476711	0.99879	0.609838	0.998941	0.712931	0.999059	0.791254	0.999181	FAM241B	Homo sapiens family with sequence similarity 241 member B (FAM241B), mRNA. (from RefSeq NM_145306)
ENST00000455786.1	0.108416	0.998624	-0.0232342	0.99804	0.320634	0.99879	0.377994	0.998941	-0.12075	0.999059	-0.0277845	0.999181	H2AFY2	Nucleus (By similarity). (from UniProt Q5SQT3)
ENST00000373255.9	0.0141113	0.998624	-0.0650914	0.99804	0.229101	0.99879	0.270955	0.998941	-0.107106	0.999059	0.0104815	0.999181	H2AFY2	Homo sapiens H2A histone family member Y2 (H2AFY2), mRNA. (from RefSeq NM_018649)
ENST00000373248.5	0.214006	0.998624	0.0103884	0.99804	0.196727	0.99879	0.566001	0.998941	0.696304	0.999059	0.213908	0.999181	AIFM2	Oxidoreductase, which may play a role in mediating a p53/TP53-dependent apoptosis response. Probable oxidoreductase that acts as a caspase-independent mitochondrial effector of apoptotic cell death. Binds to DNA in a sequence-independent manner. May contribute to genotoxin-induced growth arrest. (from UniProt Q9BRQ8)
ENST00000307864.3	0.214006	0.998624	0.0103884	0.99804	0.196727	0.99879	0.566001	0.998941	0.696304	0.999059	0.213908	0.999181	AIFM2	Homo sapiens apoptosis inducing factor mitochondria associated 2 (AIFM2), transcript variant 2, mRNA. (from RefSeq NM_032797)
ENST00000613322.4	0.214006	0.998624	0.0103884	0.99804	0.196727	0.99879	0.566001	0.998941	0.696304	0.999059	0.213908	0.999181	AIFM2	Homo sapiens apoptosis inducing factor mitochondria associated 2 (AIFM2), transcript variant 1, mRNA. (from RefSeq NM_001198696)
ENST00000335494.5	-0.0513227	0.998624	-0.0686324	0.99804	0.401991	0.99879	0.748817	0.998941	-0.218593	0.999059	-0.0918779	0.999181	TYSND1	Homo sapiens trypsin domain containing 1 (TYSND1), transcript variant 2, mRNA. (from RefSeq NM_001040273)
ENST00000287078.7	-0.285565	0.998624	-0.266339	0.99804	0.189258	0.99879	0.573272	0.998941	-0.25454	0.999059	-0.0294925	0.999181	TYSND1	Homo sapiens trypsin domain containing 1 (TYSND1), transcript variant 1, mRNA. (from RefSeq NM_173555)
ENST00000452767.1	0.286498	0.998624	0.35213	0.860488	-0.185733	0.99879	0.0154633	0.998941	0.00727242	0.999059	0.0547601	0.999181	SAR1A	The sequence shown here is derived from an Ensembl automatic analysis pipeline and should be considered as preliminary data. (from UniProt H0Y5E8)
ENST00000431664.6	0.0816314	0.998624	0.135541	0.99804	-0.196494	0.99879	-0.0737581	0.998941	0.171433	0.999059	0.0974022	0.999181	SAR1A	Involved in transport from the endoplasmic reticulum to the Golgi apparatus (By similarity). Required to maintain SEC16A localization at discrete locations on the ER membrane perhaps by preventing its dissociation. SAR1A-GTP-dependent assembly of SEC16A on the ER membrane forms an organized scaffold defining endoplasmic reticulum exit sites (ERES). (from UniProt Q9NR31)
ENST00000373236.1	-0.0630991	0.998624	-0.0539724	0.99804	-0.25998	0.99879	-0.143979	0.998941	0.338286	0.9729	0.118876	0.999181	SAR1A	secretion associated Ras related GTPase 1A (from HGNC SAR1A)
ENST00000373238.5	0.0816314	0.998624	0.135541	0.99804	-0.196494	0.99879	-0.0737581	0.998941	0.171433	0.999059	0.0974022	0.999181	SAR1A	Involved in transport from the endoplasmic reticulum to the Golgi apparatus (By similarity). Required to maintain SEC16A localization at discrete locations on the ER membrane perhaps by preventing its dissociation. SAR1A-GTP-dependent assembly of SEC16A on the ER membrane forms an organized scaffold defining endoplasmic reticulum exit sites (ERES). (from UniProt Q9NR31)
ENST00000373239.2	-0.525648	0.998624	-0.338107	0.99804	-0.0438025	0.99879	-0.106131	0.998941	0.114931	0.999059	0.116458	0.999181	SAR1A	secretion associated Ras related GTPase 1A (from HGNC SAR1A)
ENST00000373241.9	0.0816314	0.998624	0.135541	0.99804	-0.196494	0.99879	-0.0737581	0.998941	0.171433	0.999059	0.0974022	0.999181	SAR1A	Homo sapiens secretion associated Ras related GTPase 1A (SAR1A), transcript variant 2, mRNA. (from RefSeq NM_020150)
ENST00000373242.6	0.0816314	0.998624	0.135541	0.99804	-0.196494	0.99879	-0.0737581	0.998941	0.171433	0.999059	0.0974022	0.999181	SAR1A	Homo sapiens secretion associated Ras related GTPase 1A (SAR1A), transcript variant 1, mRNA. (from RefSeq NM_001142648)
ENST00000373230.7	-0.21469	0.998624	-0.383376	0.0643891	-0.276684	0.958338	-0.326069	0.539359	-0.533409	0.000189742	-0.622106	7.53505e-06	PPA1	pyrophosphatase (inorganic) 1 (from HGNC PPA1)
ENST00000373232.8	-0.306459	0.164686	-0.483624	0.000272637	-0.262932	0.660759	-0.297897	0.378961	-0.507195	3.84445e-05	-0.601089	5.0967e-07	PPA1	Homo sapiens inorganic pyrophosphatase 1 (PPA1), mRNA. (from RefSeq NM_021129)
ENST00000625364.1	-0.21469	0.998624	-0.383376	0.0643891	-0.276684	0.958338	-0.326069	0.539359	-0.533409	0.000189742	-0.622106	7.53505e-06	PPA1	pyrophosphatase (inorganic) 1 (from HGNC PPA1)
ENST00000373218.5	-0.383082	0.998624	-0.834655	0.99804	-0.2431	0.99879	-0.262687	0.998941	-1.60205	0.0544741	-2.19073	0.00405557	EIF4EBP2	Homo sapiens eukaryotic translation initiation factor 4E binding protein 2 (EIF4EBP2), mRNA. (from RefSeq NM_004096)
ENST00000263563.7	-0.0407633	0.998624	-0.157775	0.99804	0.245627	0.99879	0.45192	0.998941	-0.329817	0.999059	-0.408063	0.999181	PALD1	Homo sapiens phosphatase domain containing paladin 1 (PALD1), mRNA. (from RefSeq NM_014431)
ENST00000409118.2	-0.22568	0.998624	-0.185881	0.99804	0.607046	0.99879	0.289453	0.998941	0.0631127	0.999059	0.150432	0.999181	SGPL1	The sequence shown here is derived from an Ensembl automatic analysis pipeline and should be considered as preliminary data. (from UniProt H0Y3V8)
ENST00000299297.8	0.0266628	0.998624	0.164323	0.99804	0.539765	0.99879	0.403955	0.998941	0.199742	0.999059	0.128668	0.999181	SGPL1	The sequence shown here is derived from an Ensembl automatic analysis pipeline and should be considered as preliminary data. (from UniProt H7BXL7)
ENST00000373202.8	-0.119688	0.998624	0.159288	0.99804	0.140116	0.99879	0.107792	0.998941	0.139571	0.999059	0.265903	0.999181	SGPL1	Homo sapiens sphingosine-1-phosphate lyase 1 (SGPL1), mRNA. (from RefSeq NM_003901)
ENST00000299299.4	-0.299055	0.998624	-0.562826	0.628418	-0.035538	0.99879	0.0644791	0.998941	-0.615712	0.39504	-0.770829	0.120161	PCBD1	Homo sapiens pterin-4 alpha-carbinolamine dehydratase 1 (PCBD1), transcript variant 1, mRNA. (from RefSeq NM_000281)
ENST00000335350.10	-0.13677	0.998624	-0.0808016	0.99804	0.316394	0.99879	0.460616	0.998941	-0.434164	0.999059	-0.109883	0.999181	UNC5B	Homo sapiens unc-5 netrin receptor B (UNC5B), transcript variant 1, mRNA. (from RefSeq NM_170744)
ENST00000373192.4	-0.145221	0.998624	-0.134706	0.99804	0.355865	0.99879	0.489802	0.998941	-0.51324	0.999059	-0.163658	0.999181	UNC5B	Homo sapiens unc-5 netrin receptor B (UNC5B), transcript variant 2, mRNA. (from RefSeq NM_001244889)
ENST00000373189.6	0.0560043	0.998624	-0.537688	0.99804	NA	NA	NA	NA	-0.389646	0.999059	NA	NA	SLC29A3	Homo sapiens solute carrier family 29 member 3 (SLC29A3), transcript variant 1, mRNA. (from RefSeq NM_018344)
ENST00000299366.11	-0.240286	0.998624	-0.592726	0.99804	NA	NA	NA	NA	0.147613	0.999059	0.108498	0.999181	CDH23	Homo sapiens cadherin related 23 (CDH23), transcript variant 4, mRNA. (from RefSeq NM_001171931)
ENST00000466757.8	0.149174	0.998624	-0.444155	0.99804	NA	NA	NA	NA	0.311812	0.999059	-0.258679	0.999181	CDH23	cadherin related 23 (from HGNC CDH23)
ENST00000442677.4	-0.213471	0.998624	-0.565869	0.99804	NA	NA	NA	NA	0.147613	0.999059	0.0210011	0.999181	CDH23	cadherin related 23 (from HGNC CDH23)
ENST00000398809.8	-0.243564	0.998624	-0.595924	0.99804	NA	NA	NA	NA	0.218031	0.999059	0.0210011	0.999181	CDH23	cadherin related 23 (from HGNC CDH23)
ENST00000616684.4	-0.243564	0.998624	-0.595924	0.99804	NA	NA	NA	NA	0.218031	0.999059	0.0210011	0.999181	CDH23	Homo sapiens cadherin related 23 (CDH23), transcript variant 3, mRNA. (from RefSeq NM_001171930)
ENST00000622827.4	-0.29562	0.998624	-0.64806	0.99804	NA	NA	NA	NA	0.173918	0.999059	-0.0231458	0.999181	CDH23	cadherin related 23 (from HGNC CDH23)
ENST00000224721.12	-0.29562	0.998624	-0.64806	0.99804	NA	NA	NA	NA	0.173918	0.999059	-0.0231458	0.999181	CDH23	Homo sapiens cadherin related 23 (CDH23), transcript variant 1, mRNA. (from RefSeq NM_022124)
ENST00000633965.1	-0.109235	0.998624	-0.100178	0.99804	-0.329104	0.67715	-0.334075	0.749786	-0.226225	0.999059	-0.221559	0.998146	PSAP	prosaposin (from HGNC PSAP)
ENST00000394936.8	-0.208973	0.998624	-0.188395	0.97351	-0.203581	0.99879	-0.130846	0.998941	-0.208155	0.803138	-0.165307	0.999181	PSAP	Homo sapiens prosaposin (PSAP), transcript variant 1, mRNA. (from RefSeq NM_002778)
ENST00000394934.4	-0.207262	0.998624	-0.178979	0.99804	-0.200626	0.99879	-0.133219	0.998941	-0.209009	0.799583	-0.174395	0.951834	PSAP	The sequence shown here is derived from an Ensembl automatic analysis pipeline and should be considered as preliminary data. (from UniProt C9JIZ6)
ENST00000610929.3	-0.468719	0.182901	-0.261495	0.933715	-0.0498002	0.99879	0.0284057	0.998941	-0.131468	0.999059	0.0233574	0.999181	PSAP	prosaposin (from HGNC PSAP)
ENST00000373115.5	1.01977	0.998624	-0.274106	0.99804	NA	NA	NA	NA	-0.156742	0.999059	0.660446	0.999181	CHST3	Homo sapiens carbohydrate sulfotransferase 3 (CHST3), mRNA. (from RefSeq NM_004273)
ENST00000530394.5	-0.0834047	0.998624	0.233084	0.99804	-0.312957	0.99879	-0.327699	0.998941	-0.174845	0.999059	0.268647	0.999181	ASCC1	The sequence shown here is derived from an Ensembl automatic analysis pipeline and should be considered as preliminary data. (from UniProt H0YER2)
ENST00000525286.6	0.0333068	0.998624	0.173213	0.99804	-0.158365	0.99879	-0.0959446	0.998941	0.110522	0.999059	0.0537455	0.999181	ASCC1	The sequence shown here is derived from an Ensembl automatic analysis pipeline and should be considered as preliminary data. (from UniProt H0YE76)
ENST00000672121.1	0.199671	0.998624	0.252347	0.99804	-0.204224	0.99879	-0.225202	0.998941	0.191097	0.999059	0.225393	0.999181	ASCC1	activating signal cointegrator 1 complex subunit 1 (from HGNC ASCC1)
ENST00000461369.6	0.712281	0.998624	0.118663	0.99804	-0.461701	0.99879	-0.432143	0.998941	NA	NA	NA	NA	ASCC1	The sequence shown here is derived from an Ensembl automatic analysis pipeline and should be considered as preliminary data. (from UniProt H0YE79)
ENST00000486689.6	0.170298	0.998624	0.274683	0.99804	-0.187497	0.99879	-0.250986	0.998941	0.115539	0.999059	0.184473	0.999181	ASCC1	Homo sapiens activating signal cointegrator 1 complex subunit 1 (ASCC1), transcript variant 23, mRNA. (from RefSeq NM_001369102)
ENST00000531048.5	0.0590856	0.998624	0.202788	0.99804	-0.200317	0.99879	-0.297993	0.998941	0.073029	0.999059	-0.174376	0.999181	ASCC1	The sequence shown here is derived from an Ensembl automatic analysis pipeline and should be considered as preliminary data. (from UniProt E9PR40)
ENST00000526751.5	0.201368	0.998624	0.210233	0.99804	-0.488696	0.99879	-0.593894	0.998941	0.0199354	0.999059	-0.0149808	0.999181	ASCC1	Contains 1 KH domain. (from UniProt E9PL92)
ENST00000672774.1	0.0667325	0.998624	0.182327	0.99804	-0.293321	0.99879	-0.318687	0.998941	0.100527	0.999059	0.120209	0.999181	ASCC1	activating signal cointegrator 1 complex subunit 1 (from HGNC ASCC1)
ENST00000671788.1	0.13328	0.998624	0.232631	0.99804	-0.266935	0.99879	-0.321837	0.998941	0.134597	0.999059	0.115221	0.999181	ASCC1	activating signal cointegrator 1 complex subunit 1 (from HGNC ASCC1)
ENST00000394919.5	0.0662175	0.998624	0.188528	0.99804	-0.27678	0.99879	-0.313633	0.998941	0.111248	0.999059	0.109929	0.999181	ASCC1	Homo sapiens activating signal cointegrator 1 complex subunit 1 (ASCC1), transcript variant 28, mRNA. (from RefSeq NM_001369107)
ENST00000394915.7	0.127359	0.998624	0.258191	0.99804	-0.251771	0.99879	-0.324384	0.998941	0.0815483	0.999059	0.0809743	0.999181	ASCC1	Enhances NF-kappa-B, SRF and AP1 transactivation. In cells responding to gastrin-activated paracrine signals, it is involved in the induction of SERPINB2 expression by gastrin. (from UniProt Q8N9N2)
ENST00000492502.2	-0.325529	0.998624	0.0808778	0.99804	-0.386278	0.99879	-0.760803	0.998941	-0.0276054	0.999059	-0.303802	0.999181	ASCC1	activating signal cointegrator 1 complex subunit 1 (from HGNC ASCC1)
ENST00000342444.8	0.127359	0.998624	0.258191	0.99804	-0.251771	0.99879	-0.324384	0.998941	0.0815483	0.999059	0.0809743	0.999181	ASCC1	Homo sapiens activating signal cointegrator 1 complex subunit 1 (ASCC1), transcript variant 21, mRNA. (from RefSeq NM_001369100)
ENST00000533958.1	-0.0126914	0.998624	0.186963	0.99804	-0.376488	0.99879	-0.752052	0.998941	-0.0226297	0.999059	-0.411897	0.999181	ASCC1	The sequence shown here is derived from an Ensembl automatic analysis pipeline and should be considered as preliminary data. (from UniProt E9PJM2)
ENST00000672957.1	0.0662175	0.998624	0.188528	0.99804	-0.27678	0.99879	-0.313633	0.998941	0.111248	0.999059	0.109929	0.999181	ASCC1	Homo sapiens activating signal cointegrator 1 complex subunit 1 (ASCC1), transcript variant 26, mRNA. (from RefSeq NM_001369105)
ENST00000527593.5	0.343291	0.998624	0.294559	0.99804	-0.237058	0.99879	-0.257486	0.998941	0.238585	0.999059	0.0285225	0.999181	ASCC1	Contains 1 KH domain. (from UniProt E9PQZ6)
ENST00000672940.1	0.0369186	0.998624	0.129463	0.99804	-0.263464	0.99879	-0.267988	0.998941	0.157243	0.999059	0.0472031	0.999181	ASCC1	Homo sapiens activating signal cointegrator 1 complex subunit 1 (ASCC1), transcript variant 30, mRNA. (from RefSeq NM_001369109)
ENST00000532011.5	-0.325529	0.998624	0.0808778	0.99804	-0.386278	0.99879	-0.760803	0.998941	-0.0276054	0.999059	-0.303802	0.999181	ASCC1	The sequence shown here is derived from an Ensembl automatic analysis pipeline and should be considered as preliminary data. (from UniProt E9PQ44)
ENST00000530461.5	0.486027	0.998624	0.358196	0.99804	-0.02155	0.99879	0.157726	0.998941	0.295459	0.999059	0.185489	0.999181	ASCC1	Contains 1 KH domain. (from UniProt E9PM82)
ENST00000673599.1	-0.0329028	0.998624	0.235616	0.99804	-0.454409	0.99879	-0.588544	0.998941	-0.0520318	0.999059	-0.27916	0.999181	ASCC1	activating signal cointegrator 1 complex subunit 1 (from HGNC ASCC1)
ENST00000317168.11	0.107035	0.998624	0.163454	0.99804	-0.247295	0.99879	-0.262237	0.998941	0.200183	0.999059	0.0297407	0.999181	ASCC1	Homo sapiens activating signal cointegrator 1 complex subunit 1 (ASCC1), transcript variant 33, mRNA. (from RefSeq NM_001369112)
ENST00000524829.5	0.331791	0.998624	0.282445	0.99804	-0.285406	0.99879	-0.352971	0.998941	0.159166	0.999059	0.106166	0.999181	ASCC1	Contains 1 KH domain. (from UniProt E9PKM6)
ENST00000317126.8	0.0662175	0.998624	0.188528	0.99804	-0.27678	0.99879	-0.313633	0.998941	0.111248	0.999059	0.109929	0.999181	ASCC1	Homo sapiens activating signal cointegrator 1 complex subunit 1 (ASCC1), transcript variant 5, non-coding RNA. (from RefSeq NR_045564)
ENST00000615507.4	-0.10023	0.998624	0.0424647	0.99804	-0.00178439	0.99879	0.0803535	0.998941	-0.377687	0.999059	-0.365372	0.999181	ANAPC16	Homo sapiens anaphase promoting complex subunit 16 (ANAPC16), transcript variant 4, mRNA. (from RefSeq NM_001242548)
ENST00000621663.4	-0.107927	0.998624	0.00259443	0.99804	0.119519	0.99879	0.17381	0.998941	-0.318948	0.999059	-0.281483	0.999181	ANAPC16	Homo sapiens anaphase promoting complex subunit 16 (ANAPC16), transcript variant 1, mRNA. (from RefSeq NM_001242546)
ENST00000299381.5	-0.107927	0.998624	0.00259443	0.99804	0.119519	0.99879	0.17381	0.998941	-0.318948	0.999059	-0.281483	0.999181	ANAPC16	Homo sapiens anaphase promoting complex subunit 16 (ANAPC16), transcript variant 6, non-coding RNA. (from RefSeq NR_038392)
ENST00000307365.4	-0.546935	0.998624	-0.0977621	0.99804	0.454477	0.99879	0.395847	0.998941	-0.142339	0.999059	0.0585955	0.999181	DDIT4	Homo sapiens DNA damage inducible transcript 4 (DDIT4), mRNA. (from RefSeq NM_019058)
ENST00000463786.2	0.0379219	0.998624	-0.318595	0.99804	-0.012561	0.99879	0.350874	0.998941	-0.106727	0.999059	-0.19128	0.999181	DNAJB12	DnaJ heat shock protein family (Hsp40) member B12 (from HGNC DNAJB12)
ENST00000461919.5	0.178654	0.998624	-0.389845	0.99804	0.0958361	0.99879	0.35941	0.998941	-0.0988531	0.999059	-0.440974	0.999181	DNAJB12	DnaJ heat shock protein family (Hsp40) member B12 (from HGNC DNAJB12)
ENST00000444643.7	-0.0151039	0.998624	-0.320438	0.99804	-0.0113833	0.99879	0.440874	0.998941	-0.230547	0.999059	-0.203839	0.999181	DNAJB12	Homo sapiens DnaJ heat shock protein family (Hsp40) member B12 (DNAJB12), transcript variant 5, non-coding RNA. (from RefSeq NR_157570)
ENST00000338820.7	-0.0220605	0.998624	-0.316077	0.99804	0.0199195	0.99879	0.470783	0.998941	-0.238505	0.999059	-0.201875	0.999181	DNAJB12	DnaJ heat shock protein family (Hsp40) member B12 (from HGNC DNAJB12)
ENST00000394903.6	-0.0220605	0.998624	-0.316077	0.99804	0.0199195	0.99879	0.470783	0.998941	-0.238505	0.999059	-0.201875	0.999181	DNAJB12	DnaJ heat shock protein family (Hsp40) member B12 (from HGNC DNAJB12)
ENST00000398763.8	0.115187	0.998624	0.284062	0.99804	0.261824	0.99879	0.121603	0.998941	-0.100848	0.999059	-0.0293882	0.999181	MICU1	Key regulator of mitochondrial calcium uptake required for calcium entry into mitochondrion. May act as a calcium sensor via its EF-hand domains, gating the activity of a calcium channel partner. Induces T-helper 1-mediated autoreactivity, which is accompanied by the release of IFNG. (from UniProt Q9BPX6)
ENST00000418483.6	0.115187	0.998624	0.284062	0.99804	0.261824	0.99879	0.121603	0.998941	-0.100848	0.999059	-0.0293882	0.999181	MICU1	Homo sapiens mitochondrial calcium uptake 1 (MICU1), transcript variant 3, mRNA. (from RefSeq NM_001195519)
ENST00000489666.2	0.113333	0.998624	0.166861	0.99804	0.0918502	0.99879	0.238875	0.998941	-0.193042	0.999059	-0.280776	0.999181	MICU1	mitochondrial calcium uptake 1 (from HGNC MICU1)
ENST00000476605.7	-0.0280509	0.998624	-0.000632512	0.99804	0.0536533	0.99879	0.0399206	0.998941	0.0351555	0.999059	-0.00282841	0.999181	MICU1	The sequence shown here is derived from an Ensembl automatic analysis pipeline and should be considered as preliminary data. (from UniProt E9PQV6)
ENST00000603011.5	0.0899676	0.998624	0.238085	0.99804	0.101996	0.99879	-0.0680995	0.998941	0.161163	0.999059	0.154724	0.999181	MICU1	mitochondrial calcium uptake 1 (from HGNC MICU1)
ENST00000361114.10	0.121836	0.998624	0.231265	0.99804	0.161674	0.99879	-0.00728181	0.998941	0.0612002	0.999059	0.0806926	0.999181	MICU1	Homo sapiens mitochondrial calcium uptake 1 (MICU1), transcript variant 2, mRNA. (from RefSeq NM_001195518)
ENST00000604238.2	0.0966781	0.998624	0.238553	0.99804	0.0448045	0.99879	-0.165716	0.998941	0.185387	0.999059	0.184608	0.999181	MICU1	mitochondrial calcium uptake 1 (from HGNC MICU1)
ENST00000635239.1	0.132821	0.998624	0.251168	0.99804	0.162763	0.99879	-0.0199165	0.998941	0.0526613	0.999059	0.090883	0.999181	MICU1	mitochondrial calcium uptake 1 (from HGNC MICU1)
ENST00000642044.1	0.132821	0.998624	0.251168	0.99804	0.162763	0.99879	-0.0199165	0.998941	0.0526613	0.999059	0.090883	0.999181	MICU1	Homo sapiens mitochondrial calcium uptake 1 (MICU1), transcript variant 1, mRNA. (from RefSeq NM_006077)
ENST00000398761.8	0.130562	0.998624	0.243253	0.99804	0.158874	0.99879	-0.0154496	0.998941	0.0456094	0.999059	0.0871676	0.999181	MICU1	The sequence shown here is derived from an Ensembl automatic analysis pipeline and should be considered as preliminary data. (from UniProt F6XEV2)
ENST00000604152.1	-0.541317	0.998624	-0.198086	0.99804	-0.137281	0.99879	-0.00757013	0.998941	-0.15963	0.999059	-0.280686	0.999181	MCU	mitochondrial calcium uniporter (from HGNC MCU)
ENST00000536019.5	-0.407313	0.998624	-0.295247	0.99804	-0.193926	0.99879	-0.00340833	0.998941	-0.284184	0.999059	-0.324766	0.999181	MCU	Homo sapiens mitochondrial calcium uniporter (MCU), transcript variant 3, mRNA. (from RefSeq NM_001270680)
ENST00000373053.7	-0.417563	0.998624	-0.297962	0.99804	-0.186847	0.99879	0.0295326	0.998941	-0.287662	0.999059	-0.351704	0.999181	MCU	Homo sapiens mitochondrial calcium uniporter (MCU), transcript variant 4, non-coding RNA. (from RefSeq NR_073062)
ENST00000357157.10	-0.489646	0.998624	-0.346325	0.99804	-0.23574	0.99879	0.0318902	0.998941	-0.284719	0.999059	-0.238782	0.999181	MCU	Homo sapiens mitochondrial calcium uniporter (MCU), transcript variant 2, mRNA. (from RefSeq NM_001270679)
ENST00000307116.6	-0.265347	0.998624	-0.421163	0.753907	-0.178419	0.99879	-0.0462383	0.998941	-0.252674	0.999059	-0.577741	0.307345	P4HA1	Catalyzes the post-translational formation of 4- hydroxyproline in -Xaa-Pro-Gly- sequences in collagens and other proteins. (from UniProt P13674)
ENST00000373008.6	-0.272865	0.998624	-0.426862	0.714752	-0.15126	0.99879	-0.0438168	0.998941	-0.263775	0.999059	-0.587434	0.273293	P4HA1	prolyl 4-hydroxylase subunit alpha 1 (from HGNC P4HA1)
ENST00000263556.3	-0.27314	0.998624	-0.420511	0.755278	-0.156641	0.99879	-0.0493457	0.998941	-0.251734	0.999059	-0.597596	0.258495	P4HA1	Homo sapiens prolyl 4-hydroxylase subunit alpha 1 (P4HA1), transcript variant 1, mRNA. (from RefSeq NM_000917)
ENST00000394890.6	-0.265494	0.998624	-0.41463	0.791289	-0.184044	0.99879	-0.0517676	0.998941	-0.240344	0.999059	-0.587933	0.292776	P4HA1	Homo sapiens prolyl 4-hydroxylase subunit alpha 1 (P4HA1), transcript variant 3, mRNA. (from RefSeq NM_001142595)
ENST00000440381.5	-0.242191	0.998624	-0.410211	0.82091	-0.170879	0.99879	-0.0665844	0.998941	-0.224529	0.999059	-0.625728	0.218673	P4HA1	Homo sapiens prolyl 4-hydroxylase subunit alpha 1 (P4HA1), transcript variant 4, mRNA. (from RefSeq NM_001142596)
ENST00000494307.1	0.1057	0.998624	0.342222	0.99804	-0.198441	0.99879	0.204403	0.998941	0.531814	0.999059	0.212275	0.999181	ECD	ecdysoneless cell cycle regulator (from HGNC ECD)
ENST00000484976.6	-0.131466	0.998624	0.112064	0.99804	-0.281869	0.99879	-0.287808	0.998941	-0.0167312	0.999059	0.263451	0.999181	ECD	Homo sapiens ecdysoneless cell cycle regulator (ECD), transcript variant 4, non-coding RNA. (from RefSeq NR_024203)
ENST00000372979.9	0.0174003	0.998624	0.157845	0.99804	-0.143122	0.99879	-0.303934	0.998941	0.045734	0.999059	0.115993	0.999181	ECD	Homo sapiens ecdysoneless cell cycle regulator (ECD), transcript variant 1, mRNA. (from RefSeq NM_007265)
ENST00000430082.6	0.0327653	0.998624	0.168294	0.99804	-0.129924	0.99879	-0.327082	0.998941	0.0532941	0.999059	0.125576	0.999181	ECD	Homo sapiens ecdysoneless cell cycle regulator (ECD), transcript variant 2, mRNA. (from RefSeq NM_001135752)
ENST00000454759.6	0.061667	0.998624	0.199919	0.99804	-0.114183	0.99879	-0.333331	0.998941	0.0420758	0.999059	0.134082	0.999181	ECD	Homo sapiens ecdysoneless cell cycle regulator (ECD), transcript variant 3, mRNA. (from RefSeq NM_001135753)
ENST00000413026.1	0.212837	0.998624	0.264628	0.99804	-0.170666	0.99879	-0.384857	0.998941	-0.105489	0.999059	0.0347593	0.999181	ECD	The sequence shown here is derived from an Ensembl automatic analysis pipeline and should be considered as preliminary data. (from UniProt C9JGV1)
ENST00000453402.5	-0.107711	0.998624	0.240958	0.99804	-0.161122	0.99879	-0.397187	0.998941	-0.0738774	0.999059	0.183946	0.999181	ECD	The sequence shown here is derived from an Ensembl automatic analysis pipeline and should be considered as preliminary data. (from UniProt C9J316)
ENST00000372950.6	0.438596	0.813411	0.108873	0.99804	-0.0420898	0.99879	0.16774	0.998941	-0.0734658	0.999059	0.00524264	0.999181	DNAJC9	Homo sapiens DnaJ heat shock protein family (Hsp40) member C9 (DNAJC9), mRNA. (from RefSeq NM_015190)
ENST00000372945.8	0.00153539	0.998624	-0.0126866	0.99804	0.254909	0.99879	0.219466	0.998941	0.175311	0.999059	0.114711	0.999181	MRPS16	Homo sapiens mitochondrial ribosomal protein S16 (MRPS16), mRNA. (from RefSeq NM_016065)
ENST00000372940.3	0.0961703	0.998624	-0.0148287	0.99804	0.321729	0.99879	0.273836	0.998941	0.171863	0.999059	-0.0581877	0.999181	MRPS16	The sequence shown here is derived from an Ensembl automatic analysis pipeline and should be considered as preliminary data. (from UniProt A6ND22)
ENST00000355577.8	0.403597	0.998624	0.295134	0.99804	NA	NA	NA	NA	NA	NA	NA	NA	CFAP70	Homo sapiens cilia and flagella associated protein 70 (CFAP70), transcript variant 4, mRNA. (from RefSeq NM_001367801)
ENST00000310715.7	0.403597	0.998624	0.295134	0.99804	NA	NA	NA	NA	NA	NA	NA	NA	CFAP70	Event=Alternative splicing; Named isoforms=3; Name=1; IsoId=Q5T0N1-1; Sequence=Displayed; Name=2; IsoId=Q5T0N1-2; Sequence=VSP_026291; Note=Ref.5 (AAM20909) sequence differs from that shown due to frameshifts; Name=3; IsoId=Q5T0N1-3; Sequence=VSP_026289; Note=No experimental confirmation available; (from UniProt Q5T0N1)
ENST00000394847.3	-0.0918399	0.998624	0.142679	0.99804	0.0640308	0.99879	0.125886	0.998941	0.171905	0.999059	-0.148311	0.999181	ANXA7	The sequence shown here is derived from an Ensembl automatic analysis pipeline and should be considered as preliminary data. (from UniProt B9ZVT2)
ENST00000372921.10	0.0766423	0.998624	0.110398	0.99804	-0.112394	0.99879	-0.0766742	0.998941	0.0774459	0.999059	0.120867	0.999181	ANXA7	Homo sapiens annexin A7 (ANXA7), transcript variant 4, mRNA. (from RefSeq NM_001320879)
ENST00000372919.8	0.0670759	0.998624	0.112734	0.99804	-0.123113	0.99879	-0.107211	0.998941	0.0747619	0.999059	0.125969	0.999181	ANXA7	Homo sapiens annexin A7 (ANXA7), transcript variant 2, mRNA. (from RefSeq NM_004034)
ENST00000430762.6	0.318813	0.998624	-0.0360132	0.99804	-0.117759	0.99879	-0.349823	0.998941	-0.442803	0.999059	-0.341743	0.999181	PPP3CB	protein phosphatase 3 catalytic subunit beta (from HGNC PPP3CB)
ENST00000342558.3	-0.057912	0.998624	-0.100083	0.99804	-0.226869	0.99879	-0.393717	0.998941	0.0207068	0.999059	-0.318131	0.999181	PPP3CB	Homo sapiens protein phosphatase 3 catalytic subunit beta (PPP3CB), transcript variant 5, mRNA. (from RefSeq NM_001289969)
ENST00000360663.9	-0.0468773	0.998624	-0.137325	0.99804	-0.24461	0.99879	-0.39852	0.998941	-0.018092	0.999059	-0.292654	0.999181	PPP3CB	Homo sapiens protein phosphatase 3 catalytic subunit beta (PPP3CB), transcript variant 2, mRNA. (from RefSeq NM_021132)
ENST00000394828.6	-0.0386053	0.998624	-0.130094	0.99804	-0.247019	0.99879	-0.429426	0.998941	-0.00375367	0.999059	-0.272093	0.999181	PPP3CB	Homo sapiens protein phosphatase 3 catalytic subunit beta (PPP3CB), transcript variant 3, mRNA. (from RefSeq NM_001142354)
ENST00000394829.6	-0.0471442	0.998624	-0.131352	0.99804	-0.241069	0.99879	-0.404975	0.998941	-0.0187183	0.999059	-0.279177	0.999181	PPP3CB	Homo sapiens protein phosphatase 3 catalytic subunit beta (PPP3CB), transcript variant 1, mRNA. (from RefSeq NM_001142353)
ENST00000422491.6	-0.137888	0.998624	0.1762	0.99804	0.448379	0.99879	0.37167	0.998941	0.337155	0.999059	0.579318	0.999181	USP54	Has no peptidase activity. (from UniProt Q70EL1)
ENST00000418501.5	-0.31868	0.998624	0.547378	0.99804	NA	NA	NA	NA	0.24196	0.999059	0.601052	0.999181	USP54	The sequence shown here is derived from an Ensembl automatic analysis pipeline and should be considered as preliminary data. (from UniProt H7C296)
ENST00000466048.6	0.0342526	0.998624	0.784951	0.99804	NA	NA	NA	NA	-0.0819768	0.999059	0.608267	0.999181	USP54	ubiquitin specific peptidase 54 (from HGNC USP54)
ENST00000424265.5	-0.331066	0.998624	0.429458	0.99804	0.678991	0.99879	0.387178	0.998941	0.243076	0.999059	0.286807	0.999181	USP54	The sequence shown here is derived from an Ensembl automatic analysis pipeline and should be considered as preliminary data. (from UniProt H7C1E9)
ENST00000413442.5	0.593097	0.998624	0.627059	0.99804	NA	NA	NA	NA	NA	NA	NA	NA	USP54	ubiquitin specific peptidase 54 (from HGNC USP54)
ENST00000339859.8	-0.114178	0.998624	0.330774	0.99804	0.345925	0.99879	0.216061	0.998941	0.226275	0.999059	0.389994	0.999181	USP54	Homo sapiens ubiquitin specific peptidase 54 (USP54), transcript variant 8, non-coding RNA. (from RefSeq NR_146998)
ENST00000634508.1	-0.186147	0.998624	-0.066443	0.99804	-0.0255613	0.99879	-0.317542	0.998941	0.353759	0.999059	-0.123716	0.999181	SEC24C	SEC24 homolog C, COPII coat complex component (from HGNC SEC24C)
ENST00000635550.1	-0.170591	0.998624	-0.328111	0.99804	0.231015	0.99879	0.299696	0.998941	0.205986	0.999059	0.27611	0.999181	SEC24C	SEC24 homolog C, COPII coat complex component (from HGNC SEC24C)
ENST00000465076.5	-0.135958	0.998624	-0.0729451	0.99804	-0.0905943	0.99879	-0.0933512	0.998941	0.101055	0.999059	0.0897353	0.999181	SEC24C	SEC24 homolog C, COPII coat complex component (from HGNC SEC24C)
ENST00000345254.9	-0.135752	0.998624	-0.103652	0.99804	-0.122462	0.99879	-0.109281	0.998941	0.0844183	0.999059	0.0648465	0.999181	SEC24C	Homo sapiens SEC24 homolog C, COPII coat complex component (SEC24C), transcript variant 2, mRNA. (from RefSeq NM_198597)
ENST00000339365.2	-0.135752	0.998624	-0.103652	0.99804	-0.122462	0.99879	-0.109281	0.998941	0.0844183	0.999059	0.0648465	0.999181	SEC24C	Homo sapiens SEC24 homolog C, COPII coat complex component (SEC24C), transcript variant 1, mRNA. (from RefSeq NM_004922)
ENST00000394790.2	-0.0315227	0.998624	-0.118407	0.99804	-0.158974	0.99879	-0.0766878	0.998941	0.141065	0.999059	0.0650986	0.999181	FUT11	Homo sapiens fucosyltransferase 11 (FUT11), transcript variant 2, mRNA. (from RefSeq NM_001284194)
ENST00000372841.8	0.0808924	0.998624	0.0174723	0.99804	-0.0501104	0.99879	0.00663822	0.998941	0.196899	0.999059	0.16406	0.999181	FUT11	Homo sapiens fucosyltransferase 11 (FUT11), transcript variant 1, mRNA. (from RefSeq NM_173540)
ENST00000372837.3	-0.202763	0.998624	0.318851	0.99804	0.213228	0.99879	0.364211	0.998941	-0.100755	0.999059	0.135467	0.999181	CHCHD1	The sequence shown here is derived from an Ensembl automatic analysis pipeline and should be considered as preliminary data. (from UniProt A6NJX6)
ENST00000372833.6	-0.0023876	0.998624	0.177415	0.99804	0.64165	0.681367	0.489041	0.998941	-0.0576462	0.999059	0.0786232	0.999181	CHCHD1	Homo sapiens coiled-coil-helix-coiled-coil-helix domain containing 1 (CHCHD1), mRNA. (from RefSeq NM_203298)
ENST00000604754.1	0.182034	0.998624	-0.189616	0.99804	0.0858184	0.99879	0.0532851	0.998941	0.0616051	0.999059	0.354427	0.999181	ZSWIM8	zinc finger SWIM-type containing 8 (from HGNC ZSWIM8)
ENST00000433366.6	0.00573331	0.998624	-0.0309919	0.99804	0.0385832	0.99879	0.211071	0.998941	0.0765691	0.999059	0.601988	0.934091	ZSWIM8	The sequence shown here is derived from an Ensembl automatic analysis pipeline and should be considered as preliminary data. (from UniProt H7BZ52)
ENST00000604729.5	0.107622	0.998624	-0.115357	0.99804	0.145468	0.99879	0.195152	0.998941	0.0177779	0.999059	0.46644	0.999181	ZSWIM8	Homo sapiens zinc finger SWIM-type containing 8 (ZSWIM8), transcript variant 5, non-coding RNA. (from RefSeq NR_160292)
ENST00000603114.5	0.154711	0.998624	-0.10562	0.99804	0.283109	0.99879	0.371208	0.998941	0.0559407	0.999059	0.490103	0.999181	ZSWIM8	Homo sapiens zinc finger SWIM-type containing 8 (ZSWIM8), transcript variant 3, mRNA. (from RefSeq NM_001242488)
ENST00000605216.5	0.102691	0.998624	-0.135237	0.99804	0.135537	0.99879	0.203129	0.998941	0.0138219	0.999059	0.482384	0.999181	ZSWIM8	Homo sapiens zinc finger SWIM-type containing 8 (ZSWIM8), transcript variant 2, mRNA. (from RefSeq NM_001242487)
ENST00000603187.5	0.193475	0.998624	-0.137492	0.99804	0.164794	0.99879	0.144824	0.998941	0.0936693	0.999059	0.571272	0.999181	ZSWIM8	zinc finger SWIM-type containing 8 (from HGNC ZSWIM8)
ENST00000412198.5	0.208932	0.998624	-0.172075	0.99804	0.125384	0.99879	0.0865606	0.998941	0.0782869	0.999059	0.370027	0.999181	ZSWIM8	The sequence shown here is derived from an Ensembl automatic analysis pipeline and should be considered as preliminary data. (from UniProt H7C453)
ENST00000604524.5	0.111402	0.998624	-0.136237	0.99804	0.0852674	0.99879	0.19809	0.998941	-0.0185054	0.999059	0.498971	0.999181	ZSWIM8	zinc finger SWIM-type containing 8 (from HGNC ZSWIM8)
ENST00000492395.5	-0.135427	0.998624	-0.113113	0.99804	-0.175199	0.99879	-0.0460242	0.998941	-0.132596	0.999059	0.352431	0.999181	ZSWIM8	The sequence shown here is derived from an Ensembl automatic analysis pipeline and should be considered as preliminary data. (from UniProt H0YCW2)
ENST00000398706.6	0.102691	0.998624	-0.120294	0.99804	0.136997	0.99879	0.186685	0.998941	0.0230752	0.999059	0.471736	0.999181	ZSWIM8	Homo sapiens zinc finger SWIM-type containing 8 (ZSWIM8), transcript variant 1, mRNA. (from RefSeq NM_015037)
ENST00000639645.1	-0.123288	0.998624	0.421336	0.99804	0.00394713	0.99879	-0.288248	0.998941	0.387632	0.999059	0.517525	0.999181	NDST2	Homo sapiens N-deacetylase and N-sulfotransferase 2 (NDST2), transcript variant 2, mRNA. (from RefSeq NM_001330107)
ENST00000299641.8	0.130874	0.998624	0.377337	0.99804	0.0955995	0.99879	-0.307618	0.998941	0.310643	0.999059	0.321748	0.999181	NDST2	Essential bifunctional enzyme that catalyzes both the N- deacetylation and the N-sulfation of glucosamine (GlcNAc) of the glycosaminoglycan in heparan sulfate. Modifies the GlcNAc-GlcA disaccharide repeating sugar backbone to make N-sulfated heparosan, a prerequisite substrate for later modifications in heparin biosynthesis. Plays a role in determining the extent and pattern of sulfation of heparan sulfate. (from UniProt P52849)
ENST00000309979.11	0.130874	0.998624	0.377337	0.99804	0.0955995	0.99879	-0.307618	0.998941	0.310643	0.999059	0.321748	0.999181	NDST2	Homo sapiens N-deacetylase and N-sulfotransferase 2 (NDST2), transcript variant 4, non-coding RNA. (from RefSeq NR_160744)
ENST00000603027.5	-0.123288	0.998624	0.421336	0.99804	0.00394713	0.99879	-0.288248	0.998941	0.387632	0.999059	0.517525	0.999181	AC022400.5	Homo sapiens cDNA clone IMAGE:5266357. (from mRNA BC052780)
ENST00000441192.1	-0.0571659	0.998624	-0.136639	0.99804	-0.243909	0.99879	0.323991	0.998941	0.0310791	0.999059	-0.347137	0.999181	CAMK2G	Homo sapiens calcium/calmodulin dependent protein kinase II gamma (CAMK2G), transcript variant 35, mRNA. (from RefSeq NM_001367542)
ENST00000433289.5	0.11379	0.998624	-0.315677	0.99804	-0.218878	0.99879	0.240853	0.998941	0.0595593	0.999059	-0.101092	0.999181	CAMK2G	Homo sapiens calcium/calmodulin dependent protein kinase II gamma (CAMK2G), transcript variant 33, mRNA. (from RefSeq NM_001367540)
ENST00000305762.11	0.118628	0.998624	-0.285376	0.99804	-0.114745	0.99879	0.256513	0.998941	0.0541172	0.999059	-0.0759466	0.999181	CAMK2G	Homo sapiens calcium/calmodulin dependent protein kinase II gamma (CAMK2G), transcript variant 24, mRNA. (from RefSeq NM_001367531)
ENST00000372765.5	0.178647	0.998624	-0.263174	0.99804	-0.126727	0.99879	0.300824	0.998941	0.176755	0.999059	0.00544415	0.999181	CAMK2G	Homo sapiens calcium/calmodulin dependent protein kinase II gamma (CAMK2G), transcript variant 20, mRNA. (from RefSeq NM_001367527)
ENST00000351293.7	0.157132	0.998624	-0.307418	0.99804	-0.105088	0.99879	0.286557	0.998941	0.106972	0.999059	-0.0643028	0.999181	CAMK2G	Homo sapiens calcium/calmodulin dependent protein kinase II gamma (CAMK2G), transcript variant 47, non-coding RNA. (from RefSeq NR_160045)
ENST00000322635.7	0.178647	0.998624	-0.283928	0.99804	-0.126727	0.99879	0.300824	0.998941	0.176755	0.999059	0.00544415	0.999181	CAMK2G	Homo sapiens calcium/calmodulin dependent protein kinase II gamma (CAMK2G), transcript variant 2, mRNA. (from RefSeq NM_172169)
ENST00000322680.7	0.134434	0.998624	-0.291925	0.99804	-0.183709	0.99879	0.202045	0.998941	-0.0279481	0.999059	-0.190921	0.999181	CAMK2G	Homo sapiens calcium/calmodulin dependent protein kinase II gamma (CAMK2G), transcript variant 49, non-coding RNA. (from RefSeq NR_160047)
ENST00000394762.6	0.149664	0.998624	-0.254336	0.99804	-0.166166	0.99879	0.257201	0.998941	0.106237	0.999059	-0.0345901	0.999181	CAMK2G	Homo sapiens calcium/calmodulin dependent protein kinase II gamma (CAMK2G), transcript variant 48, non-coding RNA. (from RefSeq NR_160046)
ENST00000423381.5	0.0964429	0.998624	-0.261739	0.99804	-0.140032	0.99879	0.228168	0.998941	-0.0155001	0.999059	-0.138185	0.999181	CAMK2G	Homo sapiens calcium/calmodulin dependent protein kinase II gamma (CAMK2G), transcript variant 41, mRNA. (from RefSeq NM_001367548)
ENST00000211998.9	-0.248349	0.998624	-0.0421	0.99804	-0.0734279	0.99879	0.0866947	0.998941	0.110523	0.999059	0.172525	0.999181	VCL	Homo sapiens vinculin (VCL), transcript variant 1, mRNA. (from RefSeq NM_014000)
ENST00000372755.7	-0.247179	0.998624	-0.0423705	0.99804	-0.0712954	0.99879	0.0882535	0.998941	0.112917	0.999059	0.175301	0.999181	VCL	Homo sapiens vinculin (VCL), transcript variant 2, mRNA. (from RefSeq NM_003373)
ENST00000372745.1	0.127506	0.998624	0.306316	0.560337	-0.17659	0.99879	-0.114591	0.998941	0.133983	0.999059	0.103458	0.999181	AP3M1	Homo sapiens adaptor related protein complex 3 subunit mu 1 (AP3M1), transcript variant 1, mRNA. (from RefSeq NM_207012)
ENST00000355264.8	0.127506	0.998624	0.306316	0.560337	-0.17659	0.99879	-0.114591	0.998941	0.133983	0.999059	0.103458	0.999181	AP3M1	Homo sapiens adaptor related protein complex 3 subunit mu 1 (AP3M1), transcript variant 6, non-coding RNA. (from RefSeq NR_135191)
ENST00000478611.2	-0.715271	0.998624	-0.744976	0.99804	-0.29244	0.99879	-0.212719	0.998941	-0.167765	0.999059	-0.264323	0.999181	ADK	adenosine kinase (from HGNC ADK)
ENST00000673027.1	-0.235456	0.998624	-0.0882698	0.99804	0.0932103	0.99879	0.06986	0.998941	-0.00388914	0.999059	-0.044774	0.999181	ADK	Homo sapiens adenosine kinase (ADK), transcript variant 3, mRNA. (from RefSeq NM_001202449)
ENST00000672604.1	-0.199737	0.998624	-0.0910738	0.99804	0.13496	0.99879	0.189861	0.998941	-0.0376279	0.999059	-0.125774	0.999181	ADK	adenosine kinase (from HGNC ADK)
ENST00000672920.1	-0.346724	0.998624	-0.277522	0.99804	-0.0152846	0.99879	-0.32071	0.998941	-0.134059	0.999059	-0.288658	0.999181	ADK	adenosine kinase (from HGNC ADK)
ENST00000672394.1	-0.271038	0.998624	-0.106065	0.99804	0.0784833	0.99879	0.103087	0.998941	0.0305175	0.999059	0.00790483	0.999181	ADK	adenosine kinase (from HGNC ADK)
ENST00000672429.1	-0.277295	0.998624	-0.120159	0.99804	0.0109839	0.99879	-0.037124	0.998941	-0.0722341	0.999059	-0.0192559	0.999181	ADK	Homo sapiens adenosine kinase (ADK), transcript variant 4, mRNA. (from RefSeq NM_001202450)
ENST00000286621.7	-0.251255	0.998624	-0.114984	0.99804	0.0722631	0.99879	0.0326121	0.998941	-0.0391389	0.999059	-0.104089	0.999181	ADK	ATP dependent phosphorylation of adenosine and other related nucleoside analogs to monophosphate derivatives. Serves as a potential regulator of concentrations of extracellular adenosine and intracellular adenine nucleotides. (from UniProt P55263)
ENST00000541550.6	-0.26696	0.998624	-0.120725	0.99804	0.0726272	0.99879	0.0206892	0.998941	-0.0300262	0.999059	-0.0880798	0.999181	ADK	ATP dependent phosphorylation of adenosine and other related nucleoside analogs to monophosphate derivatives. Serves as a potential regulator of concentrations of extracellular adenosine and intracellular adenine nucleotides. (from UniProt P55263)
ENST00000539909.6	-0.232156	0.998624	-0.112959	0.99804	0.0638569	0.99879	0.0345702	0.998941	-0.019062	0.999059	-0.0674902	0.999181	ADK	Homo sapiens adenosine kinase (ADK), transcript variant 2, mRNA. (from RefSeq NM_006721)
ENST00000372734.4	-0.243946	0.998624	-0.117808	0.99804	0.0655845	0.99879	0.02475	0.998941	-0.0139502	0.999059	-0.0627848	0.999181	ADK	Homo sapiens adenosine kinase (ADK), transcript variant 6, mRNA. (from RefSeq NM_001369124)
ENST00000673352.1	-0.212238	0.998624	-0.0979354	0.99804	0.0487969	0.99879	0.0148791	0.998941	-0.0315253	0.999059	-0.0972845	0.999181	ADK	Homo sapiens adenosine kinase (ADK), transcript variant 5, mRNA. (from RefSeq NM_001369123)
ENST00000673310.1	-0.160159	0.998624	-0.0871965	0.99804	0.104741	0.99879	0.0483634	0.998941	-0.043504	0.999059	-0.126532	0.999181	ADK	adenosine kinase (from HGNC ADK)
ENST00000650434.1	-0.36131	0.998624	0.0450164	0.99804	0.634502	0.99879	-0.316795	0.998941	-0.118174	0.999059	0.787774	0.999181	KAT6B	lysine acetyltransferase 6B (from HGNC KAT6B)
ENST00000648539.1	-0.36131	0.998624	0.0450164	0.99804	0.634502	0.99879	-0.316795	0.998941	-0.118174	0.999059	0.787774	0.999181	KAT6B	lysine acetyltransferase 6B (from HGNC KAT6B)
ENST00000647554.1	-0.36131	0.998624	0.0450164	0.99804	0.634502	0.99879	-0.316795	0.998941	-0.085844	0.999059	0.820123	0.999181	KAT6B	lysine acetyltransferase 6B (from HGNC KAT6B)
ENST00000649442.1	-0.399165	0.998624	-0.045341	0.99804	0.541137	0.99879	-0.315304	0.998941	-0.175614	0.999059	0.54598	0.999181	KAT6B	lysine acetyltransferase 6B (from HGNC KAT6B)
ENST00000647642.1	-0.399165	0.998624	-0.045341	0.99804	0.541137	0.99879	-0.315304	0.998941	-0.175614	0.999059	0.54598	0.999181	KAT6B	lysine acetyltransferase 6B (from HGNC KAT6B)
ENST00000650048.1	-0.159596	0.998624	-0.115877	0.99804	0.0063492	0.99879	-0.231861	0.998941	-0.0203441	0.999059	0.650996	0.999181	KAT6B	lysine acetyltransferase 6B (from HGNC KAT6B)
ENST00000649657.1	-0.0435491	0.998624	0.0790041	0.99804	-0.140725	0.99879	-0.346145	0.998941	-0.0100807	0.999059	0.630297	0.999181	KAT6B	lysine acetyltransferase 6B (from HGNC KAT6B)
ENST00000647666.1	-0.0244107	0.998624	-0.0655893	0.99804	0.0314521	0.99879	-0.383789	0.998941	-0.105378	0.999059	0.661784	0.929416	KAT6B	lysine acetyltransferase 6B (from HGNC KAT6B)
ENST00000648483.1	-0.172422	0.998624	-0.00929435	0.99804	0.233006	0.99879	-0.26863	0.998941	-0.00507844	0.999059	0.584159	0.999181	KAT6B	Homo sapiens lysine acetyltransferase 6B (KAT6B), transcript variant 5, mRNA. (from RefSeq NM_001370133)
ENST00000648159.1	0.0205506	0.998624	0.115913	0.99804	-0.101048	0.99879	-0.445134	0.998941	-0.0600702	0.999059	0.64649	0.912432	KAT6B	lysine acetyltransferase 6B (from HGNC KAT6B)
ENST00000648369.1	0.105382	0.998624	0.248789	0.99804	-0.076901	0.99879	-0.267972	0.998941	0.135117	0.999059	0.665102	0.867885	KAT6B	lysine acetyltransferase 6B (from HGNC KAT6B)
ENST00000647637.1	0.0205506	0.998624	0.115913	0.99804	-0.101048	0.99879	-0.445134	0.998941	-0.0600702	0.999059	0.64649	0.912432	KAT6B	lysine acetyltransferase 6B (from HGNC KAT6B)
ENST00000648899.1	0.0205506	0.998624	0.134061	0.99804	-0.101048	0.99879	-0.445134	0.998941	-0.0600702	0.999059	0.64649	0.912432	KAT6B	lysine acetyltransferase 6B (from HGNC KAT6B)
ENST00000649375.1	0.153139	0.998624	0.225076	0.99804	-0.0937514	0.99879	-0.393718	0.998941	-0.0236016	0.999059	0.638769	0.880358	KAT6B	lysine acetyltransferase 6B (from HGNC KAT6B)
ENST00000650232.1	0.0512681	0.998624	0.250022	0.99804	-0.106582	0.99879	-0.259311	0.998941	-0.0651274	0.999059	0.600797	0.917649	KAT6B	Homo sapiens lysine acetyltransferase 6B (KAT6B), transcript variant 16, mRNA. (from RefSeq NM_001370144)
ENST00000648370.1	0.160067	0.998624	0.282493	0.99804	-0.0860755	0.99879	-0.359399	0.998941	-0.0484156	0.999059	0.568469	0.88912	KAT6B	lysine acetyltransferase 6B (from HGNC KAT6B)
ENST00000648048.1	0.171999	0.998624	0.330297	0.99804	-0.0596638	0.99879	-0.233252	0.998941	0.0262747	0.999059	0.563465	0.849136	KAT6B	lysine acetyltransferase 6B (from HGNC KAT6B)
ENST00000372714.6	0.106683	0.998624	0.306788	0.99804	0.00189258	0.99879	-0.212	0.998941	-0.0753382	0.999059	0.571356	0.661081	KAT6B	Homo sapiens lysine acetyltransferase 6B (KAT6B), transcript variant 14, mRNA. (from RefSeq NM_001370142)
ENST00000649463.1	0.171495	0.998624	0.351797	0.99804	0.00893358	0.99879	-0.143655	0.998941	0.0111211	0.999059	0.555178	0.628582	KAT6B	Homo sapiens lysine acetyltransferase 6B (KAT6B), transcript variant 8, mRNA. (from RefSeq NM_001370136)
ENST00000649006.1	0.106683	0.998624	0.306788	0.99804	0.00189258	0.99879	-0.212	0.998941	-0.0753382	0.999059	0.571356	0.661081	KAT6B	Histone acetyltransferase which may be involved in both positive and negative regulation of transcription. Required for RUNX2-dependent transcriptional activation. May be involved in cerebral cortex development. Component of the MOZ/MORF complex which has a histone H3 acetyltransferase activity. (from UniProt Q8WYB5)
ENST00000372724.6	0.155562	0.998624	0.321244	0.99804	-0.00181593	0.99879	-0.223162	0.998941	-0.0463001	0.999059	0.559991	0.66691	KAT6B	Homo sapiens lysine acetyltransferase 6B (KAT6B), transcript variant 2, mRNA. (from RefSeq NM_001256468)
ENST00000648725.1	0.171495	0.998624	0.351797	0.99804	0.00893358	0.99879	-0.143655	0.998941	0.0111211	0.999059	0.555178	0.628582	KAT6B	Histone acetyltransferase which may be involved in both positive and negative regulation of transcription. Required for RUNX2-dependent transcriptional activation. May be involved in cerebral cortex development. Component of the MOZ/MORF complex which has a histone H3 acetyltransferase activity. (from UniProt Q8WYB5)
ENST00000372711.2	0.155562	0.998624	0.321244	0.99804	-0.00181593	0.99879	-0.223162	0.998941	-0.0463001	0.999059	0.559991	0.66691	KAT6B	Homo sapiens lysine acetyltransferase 6B (KAT6B), transcript variant 10, mRNA. (from RefSeq NM_001370138)
ENST00000372725.6	0.106683	0.998624	0.306788	0.99804	0.00189258	0.99879	-0.212	0.998941	-0.0753382	0.999059	0.571356	0.661081	KAT6B	Homo sapiens lysine acetyltransferase 6B (KAT6B), transcript variant 13, mRNA. (from RefSeq NM_001370141)
ENST00000648892.1	0.106683	0.998624	0.306788	0.99804	0.00189258	0.99879	-0.212	0.998941	-0.0753382	0.999059	0.571356	0.661081	KAT6B	Homo sapiens lysine acetyltransferase 6B (KAT6B), transcript variant 11, mRNA. (from RefSeq NM_001370139)
ENST00000287239.10	0.171495	0.998624	0.351797	0.99804	0.00893358	0.99879	-0.143655	0.998941	0.0111211	0.999059	0.555178	0.628582	KAT6B	Homo sapiens lysine acetyltransferase 6B (KAT6B), transcript variant 1, mRNA. (from RefSeq NM_012330)
ENST00000447533.5	0.558883	0.998624	0.141009	0.99804	0.0325242	0.99879	-0.333818	0.998941	0.564449	0.999059	0.588202	0.999181	SAMD8	sterile alpha motif domain containing 8 (from HGNC SAMD8)
ENST00000649316.2	0.59468	0.998624	0.116455	0.99804	0.127554	0.99879	-0.2536	0.998941	0.578428	0.999059	0.561158	0.999181	SAMD8	sterile alpha motif domain containing 8 (from HGNC SAMD8)
ENST00000671730.1	0.372096	0.998624	0.193566	0.99804	0.170206	0.99879	-0.303429	0.998941	0.378697	0.999059	0.564885	0.925038	SAMD8	sterile alpha motif domain containing 8 (from HGNC SAMD8)
ENST00000671800.1	0.399374	0.998624	0.236948	0.99804	0.163634	0.99879	-0.303429	0.998941	0.380092	0.999059	0.575741	0.911106	SAMD8	Sphingomyelin synthases synthesize sphingolipids through transfer of a phosphatidyl head group on to the primary hydroxyl of ceramide. SAMD8 is an endoplasmic reticulum (ER) transferase that has no sphingomyelin synthase activity but can convert phosphatidylethanolamine (PE) and ceramide to ceramide phosphoethanolamine (CPE) albeit with low product yield. Appears to operate as a ceramide sensor to control ceramide homeostasis in the endoplasmic reticulum rather than a converter of ceramides. Seems to be critical for the integrity of the early secretory pathway. (from UniProt Q96LT4)
ENST00000542569.6	0.399374	0.998624	0.236948	0.99804	0.163634	0.99879	-0.303429	0.998941	0.380092	0.999059	0.575741	0.911106	SAMD8	Homo sapiens sterile alpha motif domain containing 8 (SAMD8), transcript variant 1, mRNA. (from RefSeq NM_001174156)
ENST00000372687.4	0.59589	0.998624	0.145575	0.99804	0.217984	0.99879	-0.168619	0.998941	0.47502	0.999059	0.561775	0.999181	SAMD8	Homo sapiens sterile alpha motif domain containing 8 (SAMD8), transcript variant 2, mRNA. (from RefSeq NM_144660)
ENST00000413289.1	-0.403501	0.520341	-0.210592	0.99804	-0.258128	0.99879	-0.261526	0.998941	-0.369676	0.502093	-0.513274	0.0821044	VDAC2	voltage dependent anion channel 2 (from HGNC VDAC2)
ENST00000344036.8	-0.330097	0.292104	-0.340032	0.135582	-0.196085	0.99879	-0.230062	0.998941	-0.389405	0.0527383	-0.56045	0.000517966	VDAC2	voltage dependent anion channel 2 (from HGNC VDAC2)
ENST00000447677.5	-0.348864	0.183809	-0.345047	0.105933	-0.166847	0.99879	-0.189704	0.998941	-0.387925	0.0462455	-0.561485	0.00035744	VDAC2	voltage dependent anion channel 2 (from HGNC VDAC2)
ENST00000298468.9	-0.350598	0.0887225	-0.385124	0.0173528	-0.115452	0.99879	-0.194529	0.998941	-0.331028	0.0860208	-0.515747	0.00031453	VDAC2	voltage dependent anion channel 2 (from HGNC VDAC2)
ENST00000313132.8	-0.373099	0.0439004	-0.418289	0.0051485	-0.106314	0.99879	-0.161396	0.998941	-0.354115	0.0435287	-0.505811	0.000371321	VDAC2	Homo sapiens voltage dependent anion channel 2 (VDAC2), transcript variant 1, mRNA. (from RefSeq NM_001184783)
ENST00000543351.5	-0.376565	0.0390042	-0.419686	0.00477484	-0.102417	0.99879	-0.158226	0.998941	-0.354308	0.0431648	-0.504337	0.000388155	VDAC2	Homo sapiens voltage dependent anion channel 2 (VDAC2), transcript variant 2, mRNA. (from RefSeq NM_003375)
ENST00000332211.10	-0.376565	0.0390042	-0.419686	0.00477484	-0.102417	0.99879	-0.158226	0.998941	-0.354308	0.0431648	-0.504337	0.000388155	VDAC2	Forms a channel through the mitochondrial outer membrane that allows diffusion of small hydrophilic molecules. The channel adopts an open conformation at low or zero membrane potential and a closed conformation at potentials above 30-40 mV. The open state has a weak anion selectivity whereas the closed state is cation- selective. (from UniProt P45880)
ENST00000469299.1	-0.471577	0.998624	-1.17493	0.221944	0.60842	0.99879	0.445982	0.998941	-0.856324	0.830927	-0.506072	0.999181	COMTD1	catechol-O-methyltransferase domain containing 1 (from HGNC COMTD1)
ENST00000372538.8	-0.532746	0.998624	-1.163	0.221944	0.620472	0.99879	0.513983	0.998941	-0.904659	0.713181	-0.530158	0.999181	COMTD1	Homo sapiens catechol-O-methyltransferase domain containing 1 (COMTD1), mRNA. (from RefSeq NM_144589)
ENST00000372524.5	-0.232317	0.998624	-0.272531	0.99804	0.215952	0.99879	0.0707107	0.998941	-0.659193	0.190952	-0.108102	0.999181	ZNF503	Homo sapiens zinc finger protein 503 (ZNF503), transcript variant 1, mRNA. (from RefSeq NM_032772)
ENST00000424842.5	0.471289	0.998624	0.271782	0.99804	0.479723	0.99879	0.593888	0.998941	0.254955	0.999059	0.110801	0.999181	DLG5	discs large MAGUK scaffold protein 5 (from HGNC DLG5)
ENST00000372391.7	0.128597	0.998624	0.0141906	0.99804	0.215006	0.99879	0.449273	0.998941	-0.0857083	0.999059	0.231145	0.999181	DLG5	Homo sapiens discs large MAGUK scaffold protein 5 (DLG5), mRNA. (from RefSeq NM_004747)
ENST00000616246.4	0.0908674	0.998624	-0.119326	0.99804	0.506415	0.99879	0.476797	0.998941	0.188095	0.999059	-0.566011	0.999181	POLR3A	RNA polymerase III subunit A (from HGNC POLR3A)
ENST00000473588.2	-0.0250692	0.998624	0.42011	0.99804	-0.270053	0.99879	0.0955281	0.998941	0.327439	0.999059	-0.555075	0.999181	POLR3A	RNA polymerase III subunit A (from HGNC POLR3A)
ENST00000372371.8	0.28405	0.998624	0.295362	0.967716	-0.0349559	0.99879	-0.0604023	0.998941	0.210744	0.999059	0.0628626	0.999181	POLR3A	Homo sapiens RNA polymerase III subunit A (POLR3A), mRNA. (from RefSeq NM_007055)
ENST00000464716.6	-1.65273	1.49065e-53	-1.86229	4.53881e-71	-1.65037	2.99267e-62	-1.64499	2.08259e-59	-1.71815	2.26265e-18	-1.72103	8.02603e-19	RPS24	Homo sapiens ribosomal protein S24 (RPS24), transcript variant e, mRNA. (from RefSeq NM_001142283)
ENST00000360830.9	-1.65273	1.49065e-53	-1.86229	4.53881e-71	-1.65037	2.99267e-62	-1.64499	2.08259e-59	-1.71815	2.26265e-18	-1.72103	8.02603e-19	RPS24	Homo sapiens ribosomal protein S24 (RPS24), transcript variant f, mRNA. (from RefSeq NM_001142282)
ENST00000645195.1	-1.5294	2.35463e-44	-1.74637	9.8015e-61	-1.66959	9.64358e-61	-1.66973	2.06131e-57	-1.62547	7.30328e-15	-1.58086	2.11788e-14	RPS24	ribosomal protein S24 (from HGNC RPS24)
ENST00000645440.1	-1.65273	1.49065e-53	-1.86229	4.53881e-71	-1.65072	2.99267e-62	-1.64499	2.08259e-59	-1.71815	2.26265e-18	-1.72103	8.02603e-19	RPS24	Homo sapiens ribosomal protein S24 (RPS24), transcript variant b, mRNA. (from RefSeq NM_001142284)
ENST00000435275.5	-1.65273	1.49065e-53	-1.86229	4.53881e-71	-1.65072	2.99267e-62	-1.64499	2.08259e-59	-1.71815	2.26265e-18	-1.72103	8.02603e-19	RPS24	Belongs to the ribosomal protein S24e family. (from UniProt E7ETK0)
ENST00000613865.5	-1.65484	8.58791e-54	-1.8609	3.64484e-71	-1.64925	2.99267e-62	-1.64896	1.24281e-59	-1.72059	3.49842e-18	-1.72628	1.10773e-18	RPS24	Homo sapiens ribosomal protein S24 (RPS24), transcript variant c, mRNA. (from RefSeq NM_001026)
ENST00000372360.8	-1.65046	2.11546e-53	-1.86001	7.3764e-71	-1.65178	2.99267e-62	-1.64499	2.08259e-59	-1.71817	2.25488e-18	-1.7228	7.36633e-19	RPS24	Homo sapiens ribosomal protein S24 (RPS24), transcript variant a, mRNA. (from RefSeq NM_033022)
ENST00000476545.6	-1.65281	1.50333e-53	-1.86237	4.95083e-71	-1.65072	2.99267e-62	-1.64499	2.08259e-59	-1.71815	2.26265e-18	-1.72103	8.02603e-19	RPS24	ribosomal protein S24 (from HGNC RPS24)
ENST00000440692.6	-1.65289	1.49065e-53	-1.86172	5.19836e-71	-1.65016	3.20222e-62	-1.64513	2.08259e-59	-1.71836	2.21923e-18	-1.72124	7.85081e-19	RPS24	Homo sapiens ribosomal protein S24 (RPS24), transcript variant d, mRNA. (from RefSeq NM_001142285)
ENST00000334512.10	-0.245382	0.998624	0.13477	0.99804	0.196758	0.99879	0.15479	0.998941	0.299186	0.999059	0.369204	0.999181	ZMIZ1	Homo sapiens zinc finger MIZ-type containing 1 (ZMIZ1), mRNA. (from RefSeq NM_020338)
ENST00000446377.3	-0.373337	0.998624	0.206879	0.99804	0.158243	0.99879	0.156385	0.998941	0.57217	0.999059	0.435963	0.999181	ZMIZ1	zinc finger MIZ-type containing 1 (from HGNC ZMIZ1)
ENST00000472580.6	0.0504445	0.998624	0.0819595	0.99804	0.288731	0.99879	0.369451	0.998941	0.0011285	0.999059	0.147736	0.999181	PPIF	peptidylprolyl isomerase F (from HGNC PPIF)
ENST00000448165.1	-0.0364031	0.998624	0.0365639	0.99804	0.187196	0.99879	0.318382	0.998941	0.0258883	0.999059	0.126393	0.999181	PPIF	PPIases accelerate the folding of proteins (By similarity). (from UniProt H0Y548)
ENST00000225174.8	0.0244054	0.998624	0.129258	0.99804	0.141261	0.99879	0.20403	0.998941	0.0118954	0.999059	0.0776354	0.999181	PPIF	Homo sapiens peptidylprolyl isomerase F (PPIF), mRNA. (from RefSeq NM_005729)
ENST00000372333.3	0.562793	0.998624	0.647403	0.99804	NA	NA	NA	NA	0.21362	0.999059	0.087713	0.999181	ZCCHC24	zinc finger CCHC-type containing 24 (from HGNC ZCCHC24)
ENST00000372336.4	0.884455	0.998624	0.354894	0.99804	NA	NA	NA	NA	0.438315	0.999059	-0.0327879	0.999181	ZCCHC24	Homo sapiens zinc finger CCHC-type containing 24 (ZCCHC24), mRNA. (from RefSeq NM_153367)
ENST00000520547.3	0.22321	0.376066	0.219131	0.284232	0.0779183	0.99879	0.137878	0.998941	0.133884	0.999059	0.10832	0.999181	EIF5AL1	Homo sapiens eukaryotic translation initiation factor 5A like 1 (EIF5AL1), mRNA. (from RefSeq NM_001099692)
ENST00000372277.7	0.0356983	0.998624	-0.326792	0.99804	-0.234029	0.99879	-0.208148	0.998941	0.0829695	0.999059	0.309616	0.999181	TMEM254	Membrane; Multi-pass membrane protein (Potential). (from UniProt Q8TBM7)
ENST00000372274.5	0.0356983	0.998624	-0.326792	0.99804	-0.234029	0.99879	-0.208148	0.998941	0.0829695	0.999059	0.309616	0.999181	TMEM254	Homo sapiens transmembrane protein 254 (TMEM254), transcript variant 5, mRNA. (from RefSeq NM_001270370)
ENST00000450179.1	0.00726498	0.998624	-0.412331	0.99804	-0.418995	0.99879	-0.253771	0.998941	0.15076	0.999059	0.00537217	0.999181	TMEM254	The sequence shown here is derived from an Ensembl automatic analysis pipeline and should be considered as preliminary data. (from UniProt H0Y4Q8)
ENST00000372275.5	0.170523	0.998624	-0.246382	0.99804	-0.130724	0.99879	-0.140533	0.998941	0.225805	0.999059	0.484177	0.999181	TMEM254	Homo sapiens transmembrane protein 254 (TMEM254), transcript variant 8, mRNA. (from RefSeq NM_001270373)
ENST00000613758.4	0.821152	0.998624	-0.312975	0.99804	0.19332	0.99879	0.353567	0.998941	0.321856	0.999059	0.386365	0.999181	TMEM254	Homo sapiens transmembrane protein 254 (TMEM254), transcript variant 9, mRNA. (from RefSeq NM_001270374)
ENST00000372281.8	-0.0312421	0.998624	-0.466126	0.99804	-0.389051	0.99879	-0.266257	0.998941	0.0979971	0.999059	0.0653601	0.999181	TMEM254	Homo sapiens transmembrane protein 254 (TMEM254), transcript variant 1, mRNA. (from RefSeq NM_025125)
ENST00000372273.7	-0.0104241	0.998624	-0.430041	0.99804	-0.430039	0.99879	-0.249225	0.998941	0.164811	0.999059	0.00577321	0.999181	TMEM254	Homo sapiens transmembrane protein 254 (TMEM254), transcript variant 4, mRNA. (from RefSeq NM_001270369)
ENST00000447489.1	-0.63842	0.998624	-0.00401835	0.99804	0.132685	0.99879	-0.237656	0.998941	-0.0721931	0.999059	0.0975773	0.999181	ANXA11	The sequence shown here is derived from an Ensembl automatic analysis pipeline and should be considered as preliminary data. (from UniProt H0Y6E1)
ENST00000265447.8	-0.138494	0.998624	0.0330054	0.99804	0.204405	0.99879	0.115378	0.998941	0.0130343	0.999059	0.0688273	0.999181	ANXA11	Homo sapiens annexin A11 (ANXA11), transcript variant f, mRNA. (from RefSeq NM_001278409)
ENST00000437799.1	-0.506045	0.998624	-0.307756	0.99804	0.482859	0.99879	0.52876	0.998941	-0.0855955	0.999059	0.047193	0.999181	ANXA11	annexin A11 (from HGNC ANXA11)
ENST00000422982.8	-0.150454	0.998624	0.016824	0.99804	0.220639	0.99879	0.153998	0.998941	-0.00393566	0.999059	0.0417961	0.999181	ANXA11	Homo sapiens annexin A11 (ANXA11), transcript variant b, mRNA. (from RefSeq NM_145868)
ENST00000372231.7	-0.150454	0.998624	0.016824	0.99804	0.220639	0.99879	0.153998	0.998941	-0.00393566	0.999059	0.0417961	0.999181	ANXA11	Homo sapiens annexin A11 (ANXA11), transcript variant a, mRNA. (from RefSeq NM_001157)
ENST00000438331.5	-0.150454	0.998624	0.016824	0.99804	0.220639	0.99879	0.153998	0.998941	-0.00393566	0.999059	0.0417961	0.999181	ANXA11	Homo sapiens annexin A11 (ANXA11), transcript variant c, mRNA. (from RefSeq NM_145869)
ENST00000372188.5	-0.426932	0.998624	-0.246995	0.99804	0.0432645	0.99879	0.343754	0.998941	-0.0940469	0.999059	0.0413705	0.999181	PRXL2A	Homo sapiens peroxiredoxin like 2A (PRXL2A), transcript variant 3, mRNA. (from RefSeq NM_001243779)
ENST00000615554.4	-0.426932	0.998624	-0.246995	0.99804	0.0432645	0.99879	0.343754	0.998941	-0.0940469	0.999059	0.0413705	0.999181	PRXL2A	Homo sapiens peroxiredoxin like 2A (PRXL2A), transcript variant 4, mRNA. (from RefSeq NM_001243780)
ENST00000372187.9	-0.426932	0.998624	-0.246995	0.99804	0.0432645	0.99879	0.343754	0.998941	-0.0940469	0.999059	0.0413705	0.999181	PRXL2A	Homo sapiens peroxiredoxin like 2A (PRXL2A), transcript variant 6, mRNA. (from RefSeq NM_001243782)
ENST00000372185.5	-0.429075	0.998624	-0.201869	0.99804	0.0772476	0.99879	0.346003	0.998941	-0.0317487	0.999059	0.103687	0.999181	PRXL2A	Homo sapiens peroxiredoxin like 2A (PRXL2A), transcript variant 5, mRNA. (from RefSeq NM_001243781)
ENST00000372181.1	-0.426932	0.998624	-0.246995	0.99804	0.0432645	0.99879	0.343754	0.998941	-0.0940469	0.999059	0.0413705	0.999181	PRXL2A	Involved in redox regulation of the cell. Acts as an antioxidant. Inhibits TNFSF11-induced NFKB1 and JUN activation and osteoclast differentiation. May affect bone resorption and help to maintain bone mass. (from UniProt Q9BRX8)
ENST00000606162.6	-0.426932	0.998624	-0.246995	0.99804	0.0432645	0.99879	0.343754	0.998941	-0.0940469	0.999059	0.0413705	0.999181	PRXL2A	Homo sapiens peroxiredoxin like 2A (PRXL2A), transcript variant 1, mRNA. (from RefSeq NM_032333)
ENST00000372157.6	0.373069	0.998624	0.187419	0.99804	0.337059	0.99879	0.359515	0.998941	-0.0135723	0.999059	0.0788305	0.999181	TSPAN14	The sequence shown here is derived from an Ensembl automatic analysis pipeline and should be considered as preliminary data. (from UniProt A6NEP9)
ENST00000372156.5	0.239078	0.998624	0.221786	0.99804	0.320845	0.99879	0.458903	0.998941	-0.012484	0.999059	0.0385878	0.999181	TSPAN14	Membrane; Multi-pass membrane protein (Probable). (from UniProt Q8NG11)
ENST00000481124.5	0.236179	0.998624	0.31145	0.99804	-0.0571062	0.99879	-0.00828919	0.998941	0.212695	0.999059	0.049632	0.999181	TSPAN14	Homo sapiens tetraspanin 14 (TSPAN14), transcript variant 2, mRNA. (from RefSeq NM_001128309)
ENST00000341863.10	0.23813	0.998624	0.315985	0.99804	0.112544	0.99879	0.295594	0.998941	0.225302	0.999059	0.145053	0.999181	TSPAN14	The sequence shown here is derived from an Ensembl automatic analysis pipeline and should be considered as preliminary data. (from UniProt H7BXY6)
ENST00000616406.1	0.27581	0.998624	0.190817	0.99804	0.336914	0.99879	0.388034	0.998941	0.0388507	0.999059	0.067933	0.999181	TSPAN14	Membrane; Multi-pass membrane protein (Probable). (from UniProt Q8NG11)
ENST00000372164.7	0.27581	0.998624	0.190817	0.99804	0.336914	0.99879	0.388034	0.998941	0.0388507	0.999059	0.067933	0.999181	TSPAN14	Membrane; Multi-pass membrane protein (Probable). (from UniProt Q8NG11)
ENST00000429989.7	0.239078	0.998624	0.221786	0.99804	0.320845	0.99879	0.458903	0.998941	-0.012484	0.999059	0.0385878	0.999181	TSPAN14	Homo sapiens tetraspanin 14 (TSPAN14), transcript variant 1, mRNA. (from RefSeq NM_030927)
ENST00000372158.6	0.239078	0.998624	0.221786	0.99804	0.320845	0.99879	0.458903	0.998941	-0.012484	0.999059	0.0385878	0.999181	TSPAN14	Homo sapiens tetraspanin 14 (TSPAN14), transcript variant 9, mRNA. (from RefSeq NM_001351272)
ENST00000372134.6	-0.225829	0.916369	-0.335933	0.0869817	-0.0968373	0.99879	-0.154034	0.998941	-0.374718	0.0405054	-0.419745	0.0127113	GHITM	Homo sapiens growth hormone inducible transmembrane protein (GHITM), mRNA. (from RefSeq NM_014394)
ENST00000623527.4	-0.0713079	0.998624	0.334741	0.99804	-0.237605	0.99879	-0.312368	0.998941	-0.203953	0.999059	-0.259856	0.999181	CDHR1	Homo sapiens cadherin related family member 1 (CDHR1), transcript variant 1, mRNA. (from RefSeq NM_033100)
ENST00000332904.7	-0.144545	0.998624	0.306057	0.99804	-0.186415	0.99879	-0.192432	0.998941	-0.475372	0.999059	-0.398474	0.999181	CDHR1	Homo sapiens cadherin related family member 1 (CDHR1), transcript variant 2, mRNA. (from RefSeq NM_001171971)
ENST00000359979.8	0.0809801	0.998624	0.257839	0.99804	-0.29001	0.99879	-0.0994107	0.998941	-0.110619	0.999059	0.149089	0.999181	CCSER2	Homo sapiens coiled-coil serine rich protein 2 (CCSER2), transcript variant 3, mRNA. (from RefSeq NM_001284241)
ENST00000493409.5	-0.0252994	0.998624	-0.519311	0.99804	NA	NA	NA	NA	-0.137674	0.999059	-0.143345	0.999181	CCSER2	Homo sapiens coiled-coil serine rich protein 2 (CCSER2), transcript variant 4, mRNA. (from RefSeq NM_001284242)
ENST00000480006.1	0.243182	0.998624	-0.225173	0.99804	NA	NA	NA	NA	-0.256583	0.999059	0.0911874	0.999181	CCSER2	coiled-coil serine rich protein 2 (from HGNC CCSER2)
ENST00000372088.8	0.187308	0.998624	0.0757003	0.99804	-0.297343	0.99879	-0.0730068	0.998941	-0.0780482	0.999059	0.10442	0.999181	CCSER2	Homo sapiens coiled-coil serine rich protein 2 (CCSER2), transcript variant 1, mRNA. (from RefSeq NM_001284240)
ENST00000224756.12	0.0282484	0.998624	0.139916	0.99804	-0.198261	0.99879	0.0482651	0.998941	-0.0871344	0.999059	0.0923623	0.999181	CCSER2	Homo sapiens coiled-coil serine rich protein 2 (CCSER2), transcript variant 2, mRNA. (from RefSeq NM_018999)
ENST00000543283.2	-0.320302	0.998624	-0.428231	0.99804	NA	NA	NA	NA	-0.223024	0.999059	-0.0271997	0.999181	CCSER2	Homo sapiens coiled-coil serine rich protein 2 (CCSER2), transcript variant 5, mRNA. (from RefSeq NM_001284243)
ENST00000464741.2	-0.0284202	0.998624	-0.127518	0.99804	0.713468	0.99879	0.632495	0.998941	-0.273486	0.999059	0.0989389	0.999181	GRID1	glutamate ionotropic receptor delta type subunit 1 (from HGNC GRID1)
ENST00000327946.12	-0.113419	0.998624	-0.122342	0.99804	0.654559	0.99879	0.514185	0.998941	-0.257994	0.999059	0.0724948	0.999181	GRID1	Homo sapiens glutamate ionotropic receptor delta type subunit 1 (GRID1), mRNA. (from RefSeq NM_017551)
ENST00000372075.2	0.500396	0.998624	0.431893	0.99804	-0.298916	0.99879	-0.409673	0.998941	0.0683998	0.999059	0.147411	0.999181	WAPL	WAPL cohesin release factor (from HGNC WAPL)
ENST00000263070.11	0.506222	0.998624	0.426798	0.99804	-0.352084	0.99879	-0.451746	0.998941	0.0624758	0.999059	0.135669	0.999181	WAPL	WAPL cohesin release factor (from HGNC WAPL)
ENST00000618527.4	0.418834	0.411808	0.485285	0.0789494	-0.0301948	0.99879	-0.126723	0.998941	0.140973	0.999059	0.269336	0.8849	WAPL	Regulator of sister chromatid cohesion in mitosis which negatively regulates cohesin association with chromatin. Involved in both sister chromatid cohesion during interphase and sister- chromatid resolution during early stages of mitosis. Couples DNA replication to sister chromatid cohesion. Cohesion ensures that chromosome partitioning is accurate in both meiotic and mitotic cells and plays an important role in DNA repair. (from UniProt Q7Z5K2)
ENST00000298767.10	0.418834	0.411808	0.485285	0.0789494	-0.0301948	0.99879	-0.126723	0.998941	0.140973	0.999059	0.269336	0.8849	WAPL	Homo sapiens WAPL cohesin release factor (WAPL), transcript variant 1, mRNA. (from RefSeq NM_015045)
ENST00000636056.1	0.118874	0.998624	0.0237538	0.99804	-0.0352844	0.99879	-0.260499	0.998941	0.432164	0.999059	0.411206	0.999181	BMPR1A	On ligand binding, forms a receptor complex consisting of two type II and two type I transmembrane serine/threonine kinases. Type II receptors phosphorylate and activate type I receptors which autophosphorylate, then bind and activate SMAD transcriptional regulators. Receptor for BMP-2 and BMP-4. (from UniProt P36894)
ENST00000635816.1	0.118874	0.998624	0.0237538	0.99804	-0.0352844	0.99879	-0.260499	0.998941	0.432164	0.999059	0.411206	0.999181	BMPR1A	On ligand binding, forms a receptor complex consisting of two type II and two type I transmembrane serine/threonine kinases. Type II receptors phosphorylate and activate type I receptors which autophosphorylate, then bind and activate SMAD transcriptional regulators. Receptor for BMP-2 and BMP-4. (from UniProt P36894)
ENST00000638429.1	0.118874	0.998624	0.0237538	0.99804	-0.0352844	0.99879	-0.260499	0.998941	0.432164	0.999059	0.411206	0.999181	BMPR1A	On ligand binding, forms a receptor complex consisting of two type II and two type I transmembrane serine/threonine kinases. Type II receptors phosphorylate and activate type I receptors which autophosphorylate, then bind and activate SMAD transcriptional regulators. Receptor for BMP-2 and BMP-4. (from UniProt P36894)
ENST00000372037.7	0.118874	0.998624	0.0237538	0.99804	-0.0352844	0.99879	-0.260499	0.998941	0.432164	0.999059	0.411206	0.999181	BMPR1A	Homo sapiens bone morphogenetic protein receptor type 1A (BMPR1A), mRNA. (from RefSeq NM_004329)
ENST00000277865.5	-0.108896	0.998624	-0.139993	0.99804	0.0303703	0.99879	0.0685619	0.998941	0.00598834	0.999059	-0.125181	0.999181	GLUD1	Homo sapiens glutamate dehydrogenase 1 (GLUD1), transcript variant 1, mRNA. (from RefSeq NM_005271)
ENST00000437629.6	-0.381313	0.998624	0.457943	0.99804	-0.218095	0.99879	-0.37316	0.998941	0.302396	0.999059	0.425774	0.999181	SHLD2	Homo sapiens cDNA FLJ12916 fis, clone NT2RP2004551. (from mRNA AK022978)
ENST00000298784.5	0.127014	0.998624	0.375358	0.99804	0.0815388	0.99879	-0.0988298	0.998941	0.45491	0.938002	0.510465	0.643196	SHLD2	Homo sapiens shieldin complex subunit 2 (SHLD2), transcript variant 2, mRNA. (from RefSeq NM_019054)
ENST00000298786.4	0.234344	0.998624	0.364191	0.99804	0.031676	0.99879	-0.12489	0.998941	0.462789	0.838371	0.449442	0.800847	SHLD2	Homo sapiens shieldin complex subunit 2 (SHLD2), transcript variant 1, mRNA. (from RefSeq NM_001330112)
ENST00000371994.8	0.0934401	0.998624	-0.195508	0.99804	-0.0861357	0.99879	0.0164656	0.998941	-0.20339	0.999059	0.0983674	0.999181	MINPP1	Homo sapiens multiple inositol-polyphosphate phosphatase 1 (MINPP1), transcript variant 2, mRNA. (from RefSeq NM_001178117)
ENST00000536010.1	-0.0938614	0.998624	-0.085575	0.99804	-0.262957	0.99879	-0.17823	0.998941	0.195039	0.999059	0.307782	0.999181	MINPP1	Homo sapiens multiple inositol-polyphosphate phosphatase 1 (MINPP1), transcript variant 3, mRNA. (from RefSeq NM_001178118)
ENST00000371996.9	0.0248859	0.998624	-0.0857692	0.99804	-0.166438	0.99879	-0.030743	0.998941	-0.0202621	0.999059	0.228055	0.999181	MINPP1	Homo sapiens multiple inositol-polyphosphate phosphatase 1 (MINPP1), transcript variant 1, mRNA. (from RefSeq NM_004897)
ENST00000361175.8	-0.26456	0.998624	-0.255767	0.99804	-0.113796	0.99879	-0.135747	0.998941	-0.295239	0.999059	-0.174192	0.999181	PAPSS2	Homo sapiens 3'-phosphoadenosine 5'-phosphosulfate synthase 2 (PAPSS2), transcript variant 1, mRNA. (from RefSeq NM_004670)
ENST00000456849.2	-0.27019	0.998624	-0.273031	0.99804	-0.100321	0.99879	-0.124683	0.998941	-0.317202	0.999059	-0.179014	0.999181	PAPSS2	Homo sapiens 3'-phosphoadenosine 5'-phosphosulfate synthase 2 (PAPSS2), transcript variant 2, mRNA. (from RefSeq NM_001015880)
ENST00000328142.3	-0.200136	0.998624	-0.0906727	0.99804	-0.11828	0.99879	-0.313867	0.998941	0.0792874	0.999059	0.0336922	0.999181	ATAD1	ATPase that plays a critical role in regulating the surface expression of AMPA receptors (AMPAR), thereby regulating synaptic plasticity and learning and memory. Required for NMDA- stimulated AMPAR internalization and inhibition of GRIA1 and GRIA2 recycling back to the plasma membrane; these activities are ATPase-dependent (By similarity). (from UniProt Q8NBU5)
ENST00000308448.11	-0.200136	0.998624	-0.0906727	0.99804	-0.11828	0.99879	-0.313867	0.998941	0.0792874	0.999059	0.0336922	0.999181	ATAD1	Homo sapiens ATPase family AAA domain containing 1 (ATAD1), transcript variant 5, non-coding RNA. (from RefSeq NR_135914)
ENST00000472832.2	0.211101	0.998624	-0.0606922	0.99804	-0.0738037	0.99879	-0.434625	0.998941	0.300536	0.999059	0.214572	0.999181	PTEN	Homo sapiens phosphatase and tensin homolog (PTEN), transcript variant 2, mRNA. (from RefSeq NM_001304718)
ENST00000371953.8	0.0929779	0.998624	-0.159554	0.99804	-0.0498005	0.99879	-0.0233729	0.998941	0.0496743	0.999059	-0.0913722	0.999181	PTEN	Homo sapiens phosphatase and tensin homolog (PTEN), transcript variant 1, mRNA. (from RefSeq NM_001304717)
ENST00000371926.8	0.0530773	0.998624	0.361096	0.99804	-0.119377	0.99879	-0.267267	0.998941	0.148819	0.999059	0.0604481	0.999181	STAMBPL1	Homo sapiens STAM binding protein like 1 (STAMBPL1), mRNA. (from RefSeq NM_020799)
ENST00000371924.5	0.0530773	0.998624	0.361096	0.99804	-0.119377	0.99879	-0.267267	0.998941	0.148819	0.999059	0.0604481	0.999181	STAMBPL1	Zinc metalloprotease that specifically cleaves 'Lys-63'- linked polyubiquitin chains. Does not cleave 'Lys-48'-linked polyubiquitin chains. (from UniProt Q96FJ0)
ENST00000371922.1	0.0769011	0.998624	0.305933	0.99804	0.098665	0.99879	-0.242628	0.998941	0.214268	0.999059	0.216984	0.999181	STAMBPL1	STAM binding protein like 1 (from HGNC STAMBPL1)
ENST00000224784.10	-0.242707	0.998624	-0.356481	0.99804	0.116547	0.99879	-0.0501979	0.998941	0.145731	0.999059	0.232244	0.999181	ACTA2	Homo sapiens actin alpha 2, smooth muscle (ACTA2), transcript variant 2, mRNA. (from RefSeq NM_001613)
ENST00000371927.7	0.230743	0.998624	0.476594	0.99804	-0.14161	0.99879	-0.35371	0.998941	0.124659	0.999059	0.0515852	0.999181	STAMBPL1	Zinc metalloprotease that specifically cleaves 'Lys-63'- linked polyubiquitin chains. Does not cleave 'Lys-48'-linked polyubiquitin chains. (from UniProt Q96FJ0)
ENST00000458159.5	-0.149806	0.998624	-0.328612	0.99804	0.165095	0.99879	-0.228315	0.998941	0.616851	0.999059	0.741862	0.999181	ACTA2	Belongs to the actin family. (from UniProt F6UVQ4)
ENST00000415557.1	-0.149806	0.998624	-0.328612	0.99804	0.165095	0.99879	-0.228315	0.998941	0.616851	0.999059	0.741862	0.999181	ACTA2	Belongs to the actin family. (from UniProt F6QUT6)
ENST00000357339.6	-0.205669	0.998624	-0.234395	0.99804	0.19132	0.99879	0.12926	0.998941	-0.320409	0.999059	-0.0561449	0.999181	FAS	Homo sapiens Fas cell surface death receptor (FAS), transcript variant 2, mRNA. (from RefSeq NM_152871)
ENST00000488877.5	-0.910429	0.998624	-0.767056	0.99804	0.369666	0.99879	0.244071	0.998941	-0.545168	0.999059	-0.0558817	0.999181	FAS	Receptor for TNFSF6/FASLG. The adapter molecule FADD recruits caspase-8 to the activated receptor. The resulting death- inducing signaling complex (DISC) performs caspase-8 proteolytic activation which initiates the subsequent cascade of caspases (aspartate-specific cysteine proteases) mediating apoptosis. FAS- mediated apoptosis may have a role in the induction of peripheral tolerance, in the antigen-stimulated suicide of mature T-cells, or both. The secreted isoforms 2 to 6 block apoptosis (in vitro). (from UniProt P25445)
ENST00000355279.2	-0.527764	0.998624	-0.321416	0.99804	-0.015406	0.99879	0.05263	0.998941	-0.718822	0.999059	-0.0843715	0.999181	FAS	Homo sapiens Fas cell surface death receptor (FAS), transcript variant 3, mRNA. (from RefSeq NM_152872)
ENST00000612663.5	-0.527764	0.998624	-0.321416	0.99804	-0.015406	0.99879	0.05263	0.998941	-0.718822	0.999059	-0.0843715	0.999181	FAS	Fas cell surface death receptor (from HGNC FAS)
ENST00000494410.5	-0.910429	0.998624	-0.767056	0.99804	0.369666	0.99879	0.244071	0.998941	-0.545168	0.999059	-0.0558817	0.999181	FAS	Homo sapiens Fas cell surface death receptor (FAS), transcript variant 9, non-coding RNA. (from RefSeq NR_135313)
ENST00000352159.8	-0.356918	0.998624	-0.319532	0.99804	-0.00864465	0.99879	0.0321114	0.998941	-0.709097	0.999059	-0.0457516	0.999181	FAS	The sequence shown here is derived from an Ensembl automatic analysis pipeline and should be considered as preliminary data. (from UniProt H7C5Z8)
ENST00000355740.7	-0.618728	0.998624	-0.446694	0.99804	0.0405183	0.99879	0.20433	0.998941	-0.645028	0.999059	-0.120158	0.999181	FAS	Homo sapiens Fas cell surface death receptor (FAS), transcript variant 8, mRNA. (from RefSeq NM_001320619)
ENST00000652046.1	-0.151775	0.998624	-0.151297	0.99804	0.0694604	0.99879	-0.0287622	0.998941	-0.392942	0.999059	-0.089327	0.999181	FAS	Homo sapiens Fas cell surface death receptor (FAS), transcript variant 7, non-coding RNA. (from RefSeq NR_028036)
ENST00000428800.5	-0.51806	0.631853	-0.310719	0.99804	-0.0462488	0.99879	-0.0587125	0.998941	-0.0561937	0.999059	-0.146074	0.999181	LIPA	lipase A, lysosomal acid type (from HGNC LIPA)
ENST00000336233.10	-0.488028	0.420145	-0.22318	0.99804	-0.0573764	0.99879	-0.073408	0.998941	-0.0509985	0.999059	-0.105898	0.999181	LIPA	Homo sapiens lipase A, lysosomal acid type (LIPA), transcript variant 1, mRNA. (from RefSeq NM_001127605)
ENST00000456827.5	-0.491745	0.684303	-0.160052	0.99804	-0.0577116	0.99879	-0.0410409	0.998941	-0.00365254	0.999059	-0.044484	0.999181	LIPA	Homo sapiens lipase A, lysosomal acid type (LIPA), transcript variant 3, mRNA. (from RefSeq NM_001288979)
ENST00000282673.5	-0.419274	0.998624	-0.420151	0.92423	-0.0243556	0.99879	-0.0600858	0.998941	-0.0786995	0.999059	-0.390604	0.999181	LIPA	lipase A, lysosomal acid type (from HGNC LIPA)
ENST00000546318.2	-0.325631	0.998624	-0.486334	0.99804	0.150948	0.99879	-0.119253	0.998941	0.154602	0.999059	0.161778	0.999181	IFIT1	Homo sapiens interferon induced protein with tetratricopeptide repeats 1 (IFIT1), transcript variant 5, mRNA. (from RefSeq NM_001270930)
ENST00000371804.4	-0.485225	0.998624	-0.471147	0.99804	0.131786	0.99879	-0.140897	0.998941	0.0336976	0.999059	0.0773589	0.999181	IFIT1	Homo sapiens interferon induced protein with tetratricopeptide repeats 1 (IFIT1), transcript variant 1, mRNA. (from RefSeq NM_001548)
ENST00000371837.5	-0.530752	0.405715	-0.192055	0.99804	-0.0707228	0.99879	-0.0456285	0.998941	-0.031524	0.999059	-0.0738393	0.999181	LIPA	Crucial for the intracellular hydrolysis of cholesteryl esters and triglycerides that have been internalized via receptor- mediated endocytosis of lipoprotein particles. Important in mediating the effect of LDL (low density lipoprotein) uptake on suppression of hydroxymethylglutaryl-CoA reductase and activation of endogenous cellular cholesteryl ester formation. (from UniProt P38571)
ENST00000371795.5	-0.292363	0.998624	-0.147256	0.99804	-0.1923	0.99879	-0.448017	0.998941	-0.0348354	0.999059	0.227864	0.999181	IFIT5	Homo sapiens interferon induced protein with tetratricopeptide repeats 5 (IFIT5), mRNA. (from RefSeq NM_012420)
ENST00000322191.10	0.943599	0.998624	0.92184	0.937395	0.334614	0.99879	0.445726	0.998941	0.46552	0.999059	-0.199018	0.999181	PANK1	Homo sapiens pantothenate kinase 1 (PANK1), transcript variant gamma, mRNA. (from RefSeq NM_138316)
ENST00000342512.3	1.00023	0.975804	0.891912	0.878863	0.229746	0.99879	0.263206	0.998941	0.395101	0.999059	-0.0469918	0.999181	PANK1	Homo sapiens pantothenate kinase 1 (PANK1), transcript variant beta, mRNA. (from RefSeq NM_148978)
ENST00000307534.8	0.788066	0.998624	0.729485	0.99804	0.315919	0.99879	0.391307	0.998941	0.252381	0.999059	0.189592	0.999181	PANK1	Homo sapiens pantothenate kinase 1 (PANK1), transcript variant alpha, mRNA. (from RefSeq NM_148977)
ENST00000447580.1	0.0162037	0.998624	-0.0676914	0.99804	-0.121536	0.99879	-0.349619	0.998941	0.188962	0.999059	0.265517	0.999181	KIF20B	kinesin family member 20B (from HGNC KIF20B)
ENST00000260753.8	0.103838	0.998624	0.131226	0.99804	-0.290117	0.99879	-0.427742	0.481272	0.128882	0.999059	0.2622	0.917649	KIF20B	Homo sapiens kinesin family member 20B (KIF20B), transcript variant 2, mRNA. (from RefSeq NM_016195)
ENST00000371728.7	0.103912	0.998624	0.122894	0.99804	-0.295126	0.99879	-0.43225	0.46338	0.125335	0.999059	0.259843	0.934617	KIF20B	Homo sapiens kinesin family member 20B (KIF20B), transcript variant 1, mRNA. (from RefSeq NM_001284259)
ENST00000277882.7	0.0610483	0.998624	0.00608028	0.99804	-0.0931632	0.99879	-0.156853	0.998941	0.138592	0.999059	-0.0907548	0.999181	RPP30	ribonuclease P/MRP subunit p30 (from HGNC RPP30)
ENST00000414836.1	0.126768	0.998624	9.03876e-05	0.998648	-0.0915404	0.99879	-0.212969	0.998941	0.273853	0.999059	-0.031665	0.999181	RPP30	ribonuclease P/MRP subunit p30 (from HGNC RPP30)
ENST00000371703.7	0.068014	0.998624	-0.0521163	0.99804	-0.0661845	0.99879	-0.163084	0.998941	0.154895	0.999059	-0.0839701	0.999181	RPP30	Homo sapiens ribonuclease P/MRP subunit p30 (RPP30), transcript variant 2, mRNA. (from RefSeq NM_006413)
ENST00000413330.5	0.064286	0.998624	-0.0527601	0.99804	-0.0412656	0.99879	-0.151955	0.998941	0.156031	0.999059	-0.0970473	0.999181	RPP30	Homo sapiens ribonuclease P/MRP subunit p30 (RPP30), transcript variant 1, mRNA. (from RefSeq NM_001104546)
ENST00000614189.4	0.350227	0.998624	0.162696	0.99804	0.1914	0.99879	-0.0795777	0.998941	0.0903269	0.999059	0.182769	0.999181	PCGF5	Homo sapiens polycomb group ring finger 5 (PCGF5), transcript variant 4, mRNA. (from RefSeq NM_001257101)
ENST00000543648.5	0.350227	0.998624	0.162696	0.99804	0.1914	0.99879	-0.0795777	0.998941	0.0903269	0.999059	0.182769	0.999181	PCGF5	Homo sapiens polycomb group ring finger 5 (PCGF5), transcript variant 2, mRNA. (from RefSeq NM_001256549)
ENST00000336126.6	0.350227	0.998624	0.162696	0.99804	0.1914	0.99879	-0.0795777	0.998941	0.0903269	0.999059	0.182769	0.999181	PCGF5	Homo sapiens polycomb group ring finger 5 (PCGF5), transcript variant 1, mRNA. (from RefSeq NM_032373)
ENST00000371681.8	-0.37128	0.998624	-0.286755	0.99804	0.521905	0.99879	0.113622	0.998941	-0.295262	0.999059	-0.684779	0.999181	HECTD2	Homo sapiens HECT domain E3 ubiquitin protein ligase 2 (HECTD2), transcript variant 2, mRNA. (from RefSeq NM_173497)
ENST00000298068.9	-0.0664578	0.998624	-0.62046	0.99804	0.0063133	0.99879	-0.192919	0.998941	-0.0442964	0.999059	-0.0613617	0.999181	HECTD2	Homo sapiens HECT domain E3 ubiquitin protein ligase 2 (HECTD2), transcript variant 6, non-coding RNA. (from RefSeq NR_145526)
ENST00000446394.5	-0.0664578	0.998624	-0.659999	0.99804	0.0100029	0.99879	-0.179566	0.998941	-0.0843797	0.999059	-0.0613617	0.999181	HECTD2	Homo sapiens HECT domain E3 ubiquitin protein ligase 2 (HECTD2), transcript variant 3, mRNA. (from RefSeq NM_001284274)
ENST00000371667.1	0.08551	0.998624	-1.21873	0.99804	-0.387666	0.99879	-0.362736	0.998941	0.0803526	0.999059	-0.00425428	0.999181	HECTD2	HECT domain E3 ubiquitin protein ligase 2 (from HGNC HECTD2)
ENST00000371627.5	0.312635	0.998624	0.437288	0.353907	0.0852896	0.99879	0.035014	0.998941	0.303022	0.970695	0.38439	0.463817	TNKS2	Homo sapiens tankyrase 2 (TNKS2), mRNA. (from RefSeq NM_025235)
ENST00000544642.2	0.250382	0.998624	0.0658764	0.99804	0.0400171	0.99879	-0.00164789	0.998941	0.380697	0.678559	0.195794	0.999181	BTAF1	B-TFIID TATA-box binding protein associated factor 1 (from HGNC BTAF1)
ENST00000265990.11	0.250382	0.998624	0.0658764	0.99804	0.0400171	0.99879	0.00131736	0.998941	0.380697	0.678559	0.195794	0.999181	BTAF1	Homo sapiens B-TFIID TATA-box binding protein associated factor 1 (BTAF1), mRNA. (from RefSeq NM_003972)
ENST00000358935.3	0.263026	0.998624	0.104017	0.99804	0.256582	0.99879	0.339723	0.998941	0.258659	0.999059	0.122117	0.999181	MARCH5	Homo sapiens membrane associated ring-CH-type finger 5 (MARCHF5), mRNA. (from RefSeq NM_017824)
ENST00000371581.9	-0.178948	0.998624	-0.187591	0.99804	-0.110856	0.99879	-0.213342	0.998941	-0.0153595	0.999059	0.0643931	0.999181	IDE	Homo sapiens insulin degrading enzyme (IDE), transcript variant 7, mRNA. (from RefSeq NM_001322797)
ENST00000436178.1	0.160104	0.998624	-0.0830527	0.99804	-0.049616	0.99879	-0.115275	0.998941	-0.0948554	0.999059	-0.0978414	0.999181	IDE	insulin degrading enzyme (from HGNC IDE)
ENST00000650060.1	-0.0243556	0.998624	-0.113253	0.99804	-0.17412	0.99879	-0.181983	0.998941	-0.0543526	0.999059	-0.0764626	0.999181	IDE	Homo sapiens insulin degrading enzyme (IDE), transcript variant 3, mRNA. (from RefSeq NM_001322793)
ENST00000265986.11	-0.0473626	0.998624	-0.117259	0.99804	-0.145939	0.99879	-0.164289	0.998941	-0.0485326	0.999059	-0.0547781	0.999181	IDE	Homo sapiens insulin degrading enzyme (IDE), transcript variant 8, non-coding RNA. (from RefSeq NR_136399)
ENST00000260731.5	0.301212	0.566787	0.303422	0.349278	-0.0559118	0.99879	-0.156928	0.998941	0.2884	0.42661	0.339071	0.164849	KIF11	Homo sapiens kinesin family member 11 (KIF11), mRNA. (from RefSeq NM_004523)
ENST00000282728.10	-1.25098	0.844456	-0.107611	0.99804	0.327939	0.99879	-0.0310446	0.998941	-0.783537	0.999059	-0.483545	0.999181	HHEX	Homo sapiens hematopoietically expressed homeobox (HHEX), mRNA. (from RefSeq NM_002729)
ENST00000371543.5	0.0887987	0.998624	0.312294	0.99804	0.0651968	0.99879	-0.0421669	0.998941	-0.0505586	0.999059	0.404651	0.999181	EXOC6	exocyst complex component 6 (from HGNC EXOC6)
ENST00000495132.5	0.253176	0.998624	0.449161	0.964332	-0.0777206	0.99879	-0.214032	0.998941	-0.00401906	0.999059	0.125855	0.999181	EXOC6	The sequence shown here is derived from an Ensembl automatic analysis pipeline and should be considered as preliminary data. (from UniProt F2Z3K0)
ENST00000672817.1	0.166569	0.998624	0.22604	0.99804	-0.176025	0.99879	-0.207604	0.998941	-0.0777467	0.999059	0.173664	0.999181	EXOC6	Homo sapiens exocyst complex component 6 (EXOC6), transcript variant 3, mRNA. (from RefSeq NM_001319194)
ENST00000260762.10	0.155643	0.998624	0.217626	0.99804	-0.168663	0.99879	-0.188016	0.998941	-0.0664376	0.999059	0.174757	0.999181	EXOC6	Homo sapiens exocyst complex component 6 (EXOC6), transcript variant 1, mRNA. (from RefSeq NM_019053)
ENST00000671701.1	0.166569	0.998624	0.22604	0.99804	-0.176025	0.99879	-0.207604	0.998941	-0.0777467	0.999059	0.173664	0.999181	EXOC6	Homo sapiens exocyst complex component 6 (EXOC6), transcript variant 2, mRNA. (from RefSeq NM_001013848)
ENST00000371552.8	0.166569	0.998624	0.22604	0.99804	-0.176025	0.99879	-0.207604	0.998941	-0.0777467	0.999059	0.173664	0.999181	EXOC6	Component of the exocyst complex involved in the docking of exocytic vesicles with fusion sites on the plasma membrane. Together with RAB11A, RAB3IP, RAB8A, PARD3, PRKCI, ANXA2, CDC42 and DNMBP promotes transcytosis of PODXL to the apical membrane initiation sites (AMIS), apical surface formation and lumenogenesis (By similarity). (from UniProt Q8TAG9)
ENST00000443748.6	-6.82421e-05	0.998958	0.201221	0.99804	-0.144529	0.99879	-0.186611	0.998941	-0.0583761	0.999059	0.164908	0.999181	EXOC6	Homo sapiens exocyst complex component 6 (EXOC6), transcript variant 5, mRNA. (from RefSeq NM_001319200)
ENST00000445435.1	-0.0129199	0.998624	0.150854	0.99804	0.000160319	0.999014	-0.0475984	0.998941	-0.00355942	0.999059	0.346496	0.999181	CEP55	The sequence shown here is derived from an Ensembl automatic analysis pipeline and should be considered as preliminary data. (from UniProt H0Y432)
ENST00000371485.8	0.203244	0.998624	0.180444	0.99804	-0.0922908	0.99879	-0.0859056	0.998941	0.0606047	0.999059	0.211165	0.999181	CEP55	Homo sapiens centrosomal protein 55 (CEP55), transcript variant 1, mRNA. (from RefSeq NM_018131)
ENST00000359204.5	-0.174508	0.998624	0.0544445	0.99804	0.229648	0.99879	-0.0463998	0.998941	-0.34298	0.999059	-0.214743	0.999181	FRA10AC1	Homo sapiens FRA10A associated CGG repeat 1 (FRA10AC1), transcript variant 6, non-coding RNA. (from RefSeq NR_144635)
ENST00000371408.7	0.112557	0.998624	-0.48107	0.99804	-0.13766	0.99879	-0.0988561	0.998941	0.188986	0.999059	-0.0771905	0.999181	SLC35G1	Homo sapiens solute carrier family 35 member G1 (SLC35G1), transcript variant 2, mRNA. (from RefSeq NM_153226)
ENST00000427197.2	0.105907	0.998624	-0.462187	0.99804	-0.178965	0.99879	-0.140151	0.998941	0.188986	0.999059	-0.0771905	0.999181	SLC35G1	Homo sapiens solute carrier family 35 member G1 (SLC35G1), transcript variant 3, mRNA. (from RefSeq NM_001345993)
ENST00000371375.1	0.219123	0.998624	0.463725	0.99804	0.157276	0.99879	0.0634617	0.998941	0.245946	0.999059	0.211892	0.999181	PLCE1	The production of the second messenger molecules diacylglycerol (DAG) and inositol 1,4,5-trisphosphate (IP3) is mediated by activated phosphatidylinositol-specific phospholipase C enzymes. PLCE1 is a bifunctional enzyme which also regulates small GTPases of the Ras superfamily through its Ras guanine- exchange factor (RasGEF) activity. As an effector of heterotrimeric and small G-protein, it may play a role in cell survival, cell growth, actin organization and T-cell activation. (from UniProt Q9P212)
ENST00000371385.7	0.219123	0.998624	0.463725	0.99804	0.157276	0.99879	0.0634617	0.998941	0.245946	0.999059	0.211892	0.999181	PLCE1	Homo sapiens phospholipase C epsilon 1 (PLCE1), transcript variant 2, mRNA. (from RefSeq NM_001165979)
ENST00000371380.7	0.118509	0.998624	0.26871	0.99804	0.169899	0.99879	0.0124894	0.998941	0.372546	0.999059	0.340628	0.999181	PLCE1	Homo sapiens phospholipase C epsilon 1 (PLCE1), transcript variant 1, mRNA. (from RefSeq NM_016341)
ENST00000371361.3	0.121261	0.998624	0.06125	0.99804	-0.137812	0.99879	-0.126681	0.998941	0.205161	0.999059	0.0788586	0.999181	NOC3L	Homo sapiens NOC3 like DNA replication regulator (NOC3L), mRNA. (from RefSeq NM_022451)
ENST00000225235.5	0.369453	0.998624	0.273271	0.99804	-0.247254	0.99879	-0.0980938	0.998941	0.218199	0.999059	0.132028	0.999181	TBC1D12	Homo sapiens TBC1 domain family member 12 (TBC1D12), mRNA. (from RefSeq NM_015188)
ENST00000630929.2	0.185177	0.998624	0.217171	0.99804	-0.00568892	0.99879	0.169297	0.998941	-0.304355	0.999059	-0.636388	0.881635	HELLS	helicase, lymphoid specific (from HGNC HELLS)
ENST00000419900.5	0.0987804	0.998624	0.324666	0.99804	-0.0486347	0.99879	0.0327318	0.998941	-0.131792	0.999059	-0.124429	0.999181	HELLS	helicase, lymphoid specific (from HGNC HELLS)
ENST00000239026.10	0.116471	0.998624	0.134956	0.99804	-0.171483	0.99879	-0.249627	0.998941	0.266239	0.613232	0.281068	0.456054	HELLS	Homo sapiens helicase, lymphoid specific (HELLS), transcript variant 10, mRNA. (from RefSeq NM_001289075)
ENST00000371332.8	0.120408	0.998624	0.127773	0.99804	-0.180723	0.99879	-0.255416	0.998941	0.279309	0.533737	0.287137	0.43153	HELLS	Homo sapiens helicase, lymphoid specific (HELLS), transcript variant 8, mRNA. (from RefSeq NM_001289073)
ENST00000394036.5	0.122392	0.998624	0.160674	0.99804	-0.172827	0.99879	-0.235963	0.998941	0.208996	0.999059	0.220213	0.812437	HELLS	Homo sapiens helicase, lymphoid specific (HELLS), transcript variant 2, mRNA. (from RefSeq NM_001289067)
ENST00000394045.5	0.093351	0.998624	0.15402	0.99804	-0.170543	0.99879	-0.21932	0.998941	0.202815	0.999059	0.202407	0.961186	HELLS	Homo sapiens helicase, lymphoid specific (HELLS), transcript variant 7, mRNA. (from RefSeq NM_001289072)
ENST00000348459.10	0.131684	0.998624	0.159073	0.99804	-0.160568	0.99879	-0.22818	0.998941	0.212333	0.977166	0.216712	0.835163	HELLS	Homo sapiens helicase, lymphoid specific (HELLS), transcript variant 1, mRNA. (from RefSeq NM_018063)
ENST00000371327.2	0.107508	0.998624	0.0443889	0.99804	-0.176436	0.99879	-0.242038	0.998941	0.344368	0.716152	0.273408	0.974849	HELLS	helicase, lymphoid specific (from HGNC HELLS)
ENST00000329399.7	-0.521496	0.12709	-0.487944	0.0954804	-0.23679	0.99879	-0.178714	0.998941	-0.657532	0.00528045	-0.610004	0.014407	PDLIM1	Homo sapiens PDZ and LIM domain 1 (PDLIM1), mRNA. (from RefSeq NM_020992)
ENST00000647619.1	0.97801	0.998624	0.521848	0.99804	NA	NA	NA	NA	0.620028	0.999059	NA	NA	SORBS1	sorbin and SH3 domain containing 1 (from HGNC SORBS1)
ENST00000649575.1	0.97801	0.998624	0.521848	0.99804	NA	NA	NA	NA	0.620028	0.999059	NA	NA	SORBS1	sorbin and SH3 domain containing 1 (from HGNC SORBS1)
ENST00000649911.1	0.547836	0.998624	0.632311	0.99804	-0.348781	0.99879	-0.640959	0.998941	0.648277	0.999059	-0.419795	0.999181	SORBS1	sorbin and SH3 domain containing 1 (from HGNC SORBS1)
ENST00000634504.1	0.290798	0.998624	0.512484	0.99804	0.217785	0.99879	0.299392	0.998941	0.489943	0.999059	0.304219	0.999181	SORBS1	sorbin and SH3 domain containing 1 (from HGNC SORBS1)
ENST00000354106.7	0.330142	0.998624	0.501861	0.99804	0.409201	0.99879	0.1783	0.998941	0.449198	0.999059	0.425059	0.999181	SORBS1	Homo sapiens sorbin and SH3 domain containing 1 (SORBS1), transcript variant 12, mRNA. (from RefSeq NM_001290298)
ENST00000371239.5	0.36303	0.998624	0.528252	0.99804	0.377913	0.99879	0.158365	0.998941	0.442495	0.999059	0.412688	0.999181	SORBS1	Homo sapiens sorbin and SH3 domain containing 1 (SORBS1), transcript variant 11, mRNA. (from RefSeq NM_001290297)
ENST00000371241.5	0.303737	0.998624	0.576697	0.99804	0.421523	0.99879	0.14268	0.998941	0.537197	0.999059	0.293304	0.999181	SORBS1	Homo sapiens sorbin and SH3 domain containing 1 (SORBS1), transcript variant 1, mRNA. (from RefSeq NM_006434)
ENST00000277982.9	0.342923	0.998624	0.500087	0.99804	0.402575	0.99879	0.158365	0.998941	0.434495	0.999059	0.41584	0.999181	SORBS1	Homo sapiens sorbin and SH3 domain containing 1 (SORBS1), transcript variant 4, mRNA. (from RefSeq NM_001034955)
ENST00000361941.7	0.342923	0.998624	0.500087	0.99804	0.402575	0.99879	0.158365	0.998941	0.434495	0.999059	0.41584	0.999181	SORBS1	Homo sapiens sorbin and SH3 domain containing 1 (SORBS1), transcript variant 3, mRNA. (from RefSeq NM_001034954)
ENST00000371245.7	0.341045	0.998624	0.49142	0.99804	0.387788	0.99879	0.204215	0.998941	0.416269	0.999059	0.324145	0.999181	SORBS1	Homo sapiens sorbin and SH3 domain containing 1 (SORBS1), transcript variant 5, mRNA. (from RefSeq NM_001034956)
ENST00000607232.5	0.422743	0.998624	0.573863	0.99804	0.326913	0.99879	0.12601	0.998941	0.418297	0.999059	0.415836	0.999181	SORBS1	Plays a role in tyrosine phosphorylation of CBL by linking CBL to the insulin receptor. Required for insulin- stimulated glucose transport. Involved in formation of actin stress fibers and focal adhesions (By similarity). (from UniProt Q9BX66)
ENST00000371227.8	0.353945	0.998624	0.497168	0.99804	0.404798	0.99879	0.182857	0.998941	0.421993	0.999059	0.422442	0.999181	SORBS1	Homo sapiens sorbin and SH3 domain containing 1 (SORBS1), transcript variant 8, mRNA. (from RefSeq NM_001290294)
ENST00000371249.6	0.312853	0.998624	0.53728	0.99804	0.44343	0.99879	0.12601	0.998941	0.46892	0.999059	0.325609	0.999181	SORBS1	Homo sapiens sorbin and SH3 domain containing 1 (SORBS1), transcript variant 2, mRNA. (from RefSeq NM_015385)
ENST00000371246.6	0.342923	0.998624	0.500087	0.99804	0.402575	0.99879	0.158365	0.998941	0.434495	0.999059	0.41584	0.999181	SORBS1	Plays a role in tyrosine phosphorylation of CBL by linking CBL to the insulin receptor. Required for insulin- stimulated glucose transport. Involved in formation of actin stress fibers and focal adhesions (By similarity). (from UniProt Q9BX66)
ENST00000371247.6	0.342923	0.998624	0.500087	0.99804	0.402575	0.99879	0.158365	0.998941	0.434495	0.999059	0.41584	0.999181	SORBS1	Plays a role in tyrosine phosphorylation of CBL by linking CBL to the insulin receptor. Required for insulin- stimulated glucose transport. Involved in formation of actin stress fibers and focal adhesions (By similarity). (from UniProt Q9BX66)
ENST00000306402.10	0.325557	0.998624	0.528252	0.99804	0.375189	0.99879	0.156912	0.998941	0.511455	0.999059	0.423111	0.999181	SORBS1	Homo sapiens sorbin and SH3 domain containing 1 (SORBS1), transcript variant 6, mRNA. (from RefSeq NM_024991)
ENST00000371221.3	-0.000818687	0.998624	0.125342	0.99804	-0.133588	0.99879	-0.0984676	0.998941	0.114999	0.999059	0.0976936	0.999181	ALDH18A1	Homo sapiens aldehyde dehydrogenase 18 family member A1 (ALDH18A1), transcript variant 9, mRNA. (from RefSeq NM_001323418)
ENST00000371224.7	-0.0036642	0.998624	0.122217	0.99804	-0.138148	0.99879	-0.101165	0.998941	0.111231	0.999059	0.102359	0.999181	ALDH18A1	Homo sapiens aldehyde dehydrogenase 18 family member A1 (ALDH18A1), transcript variant 1, mRNA. (from RefSeq NM_002860)
ENST00000371209.5	-0.323983	0.998624	-0.103636	0.99804	-0.148183	0.99879	0.0169886	0.998941	0.000900687	0.999059	-0.136565	0.999181	TCTN3	Part of the tectonic-like complex which is required for tissue-specific ciliogenesis and may regulate ciliary membrane composition (By similarity). May be involved in apoptosis regulation. Necessary for signal transduction through the sonic hedgehog (Shh) signaling pathway. (from UniProt Q6NUS6)
ENST00000430368.6	-0.297209	0.998624	-0.143667	0.99804	-0.0414776	0.99879	0.0927377	0.998941	0.128007	0.999059	0.0589712	0.999181	TCTN3	Homo sapiens tectonic family member 3 (TCTN3), transcript variant 2, mRNA. (from RefSeq NM_001143973)
ENST00000371217.10	-0.247945	0.998624	-0.0603858	0.99804	-0.0922801	0.99879	-0.0355828	0.998941	0.0360601	0.999059	0.0038624	0.999181	TCTN3	Homo sapiens tectonic family member 3 (TCTN3), transcript variant 1, mRNA. (from RefSeq NM_015631)
ENST00000614499.4	-0.247945	0.998624	-0.0603858	0.99804	-0.0922801	0.99879	-0.0355828	0.998941	0.0360601	0.999059	0.0038624	0.999181	TCTN3	Part of the tectonic-like complex which is required for tissue-specific ciliogenesis and may regulate ciliary membrane composition (By similarity). May be involved in apoptosis regulation. Necessary for signal transduction through the sonic hedgehog (Shh) signaling pathway. (from UniProt Q6NUS6)
ENST00000265993.13	-0.25558	0.998624	-0.0355837	0.99804	-0.112938	0.99879	-0.0638143	0.998941	0.0236884	0.999059	0.0165708	0.999181	TCTN3	tectonic family member 3 (from HGNC TCTN3)
ENST00000403870.7	0.12479	0.998624	-0.0926685	0.99804	0.255312	0.99879	-0.0913568	0.998941	0.203546	0.999059	0.0422616	0.999181	CCNJ	Homo sapiens cyclin J (CCNJ), transcript variant 3, mRNA. (from RefSeq NM_001134376)
ENST00000265992.9	0.12479	0.998624	-0.116519	0.99804	0.234823	0.99879	-0.111821	0.998941	0.22562	0.999059	0.032942	0.999181	CCNJ	Homo sapiens cyclin J (CCNJ), transcript variant 2, mRNA. (from RefSeq NM_019084)
ENST00000465148.3	0.0735036	0.998624	-0.150892	0.99804	0.211022	0.99879	-0.106751	0.998941	0.218876	0.999059	0.042285	0.999181	CCNJ	Homo sapiens cyclin J (CCNJ), transcript variant 1, mRNA. (from RefSeq NM_001134375)
ENST00000478086.5	0.0687957	0.998624	0.29997	0.99804	0.00672304	0.99879	-0.681217	0.998941	0.395304	0.999059	0.282763	0.999181	ZNF518A	zinc finger protein 518A (from HGNC ZNF518A)
ENST00000316045.9	0.270788	0.998624	0.274974	0.99804	0.0180341	0.99879	-0.383226	0.998941	0.22872	0.999059	0.330853	0.999181	ZNF518A	Homo sapiens zinc finger protein 518A (ZNF518A), transcript variant 2, mRNA. (from RefSeq NM_014803)
ENST00000624776.3	0.270788	0.998624	0.274974	0.99804	0.0180341	0.99879	-0.383226	0.998941	0.22872	0.999059	0.330853	0.999181	ZNF518A	Homo sapiens zinc finger protein 518A (ZNF518A), transcript variant 11, mRNA. (from RefSeq NM_001330738)
ENST00000614149.1	0.270788	0.998624	0.274974	0.99804	0.0180341	0.99879	-0.383226	0.998941	0.22872	0.999059	0.330853	0.999181	ZNF518A	May be involved in transcriptional regulation. (from UniProt Q6AHZ1)
ENST00000357947.4	0.425242	0.998624	-0.615963	0.99804	NA	NA	NA	NA	0.137238	0.999059	0.0696661	0.999181	TLL2	Homo sapiens tolloid like 2 (TLL2), mRNA. (from RefSeq NM_012465)
ENST00000371142.9	0.0950129	0.998624	0.0480374	0.99804	0.0163337	0.99879	0.0207837	0.998941	-0.000365059	0.999059	0.0465197	0.999181	TM9SF3	Homo sapiens transmembrane 9 superfamily member 3 (TM9SF3), mRNA. (from RefSeq NM_020123)
ENST00000443638.1	0.254882	0.998624	0.195624	0.99804	0.0395063	0.99879	-0.0369238	0.998941	-0.0113574	0.999059	0.0743705	0.999181	TM9SF3	transmembrane 9 superfamily member 3 (from HGNC TM9SF3)
ENST00000371110.6	0.0232968	0.998624	0.0140349	0.99804	NA	NA	NA	NA	-0.263224	0.999059	0.221891	0.999181	PIK3AP1	Involved in the activation of phosphoinositide 3-kinase (PI3K) in B-cells and in natural killer (NK) cells. Couples B-cell antigen receptor (BCR) to PI3K activation by providing a docking site for the PI3K subunit PIK3R1, which contributes to B-cell development. Seems to have a complementary role with CD19 in PI3K activation (By similarity). May be involved in the survival of mature B-cells via activation of REL (By similarity). (from UniProt Q6ZUJ8)
ENST00000339364.10	-0.107583	0.998624	0.117605	0.99804	NA	NA	NA	NA	0.221325	0.999059	0.144154	0.999181	PIK3AP1	Homo sapiens phosphoinositide-3-kinase adaptor protein 1 (PIK3AP1), mRNA. (from RefSeq NM_152309)
ENST00000356016.7	-0.419549	0.998624	0.394464	0.99804	0.185193	0.99879	-0.080123	0.998941	0.213656	0.999059	-0.0475903	0.999181	LCOR	Homo sapiens ligand dependent nuclear receptor corepressor (LCOR), transcript variant 1, mRNA. (from RefSeq NM_032440)
ENST00000540664.6	-0.446058	0.998624	0.360524	0.99804	0.198339	0.99879	-0.122006	0.998941	0.24594	0.999059	-0.082003	0.999181	LCOR	Homo sapiens ligand dependent nuclear receptor corepressor (LCOR), transcript variant 3, mRNA. (from RefSeq NM_001170766)
ENST00000371097.8	-0.419549	0.998624	0.394464	0.99804	0.185193	0.99879	-0.080123	0.998941	0.213656	0.999059	-0.0475903	0.999181	LCOR	May act as transcription activator that binds DNA elements with the sequence 5'-CCCTATCGATCGATCTCTACCT-3' (By similarity). Repressor of ligand-dependent transcription activation by target nuclear receptors. Repressor of ligand- dependent transcription activation by ESR1, ESR2, NR3C1, PGR, RARA, RARB, RARG, RXRA and VDR. (from UniProt Q96JN0)
ENST00000371103.8	-0.419549	0.998624	0.394464	0.99804	0.185193	0.99879	-0.080123	0.998941	0.213656	0.999059	-0.0475903	0.999181	LCOR	Homo sapiens ligand dependent nuclear receptor corepressor (LCOR), transcript variant 2, mRNA. (from RefSeq NM_001170765)
ENST00000286067.4	0.313679	0.998624	0.304713	0.99804	-0.151186	0.99879	-0.101351	0.998941	0.0595582	0.999059	0.087844	0.999181	LCOR	ligand dependent nuclear receptor corepressor (from HGNC LCOR)
ENST00000421806.3	0.133212	0.998624	0.187083	0.99804	-0.109661	0.99879	-0.102023	0.998941	0.138176	0.999059	0.0697337	0.999181	LCOR	Homo sapiens ligand dependent nuclear receptor corepressor (LCOR), transcript variant 4, mRNA. (from RefSeq NM_001346516)
ENST00000371070.8	0.0283018	0.998624	-0.342646	0.99804	NA	NA	NA	NA	0.385314	0.999059	-0.267075	0.999181	SLIT1	slit guidance ligand 1 (from HGNC SLIT1)
ENST00000266058.9	0.114798	0.998624	-0.371739	0.99804	NA	NA	NA	NA	0.34676	0.999059	-0.305695	0.999181	SLIT1	Homo sapiens slit guidance ligand 1 (SLIT1), mRNA. (from RefSeq NM_003061)
ENST00000371027.5	0.384595	0.998624	0.0393783	0.99804	-0.265452	0.99879	-0.341732	0.998941	0.0505815	0.999059	-0.167091	0.999181	ARHGAP19	Homo sapiens Rho GTPase activating protein 19 (ARHGAP19), transcript variant 3, mRNA. (from RefSeq NM_001256423)
ENST00000492211.5	0.444392	0.998624	0.0173975	0.99804	-0.179949	0.99879	-0.303972	0.998941	0.0227114	0.999059	-0.282683	0.999181	ARHGAP19	Rho GTPase activating protein 19 (from HGNC ARHGAP19)
ENST00000466484.1	0.318011	0.998624	-0.185428	0.99804	-0.243785	0.99879	-0.322594	0.998941	0.042934	0.999059	-0.120049	0.999181	ARHGAP19	Rho GTPase activating protein 19 (from HGNC ARHGAP19)
ENST00000479633.2	0.386718	0.998624	0.0460528	0.99804	-0.252763	0.99879	-0.323897	0.998941	0.0564763	0.999059	-0.190094	0.999181	ARHGAP19-SLIT1	Homo sapiens ARHGAP19-SLIT1 readthrough (NMD candidate) (ARHGAP19-SLIT1), long non-coding RNA. (from RefSeq NR_037909)
ENST00000358531.9	0.387054	0.998624	0.031806	0.99804	-0.247643	0.99879	-0.326386	0.998941	0.0542333	0.999059	-0.179692	0.999181	ARHGAP19	Homo sapiens Rho GTPase activating protein 19 (ARHGAP19), transcript variant 1, mRNA. (from RefSeq NM_032900)
ENST00000358308.7	0.325203	0.998624	0.049743	0.99804	-0.241527	0.99879	-0.361233	0.998941	0.0405787	0.999059	-0.188689	0.999181	ARHGAP19	Homo sapiens Rho GTPase activating protein 19 (ARHGAP19), transcript variant 2, mRNA. (from RefSeq NM_001204300)
ENST00000487612.1	0.168027	0.998624	NA	NA	NA	NA	NA	NA	-0.0271574	0.999059	-0.15366	0.999181	RRP12	ribosomal RNA processing 12 homolog (from HGNC RRP12)
ENST00000315563.10	-0.0627186	0.998624	-0.123636	0.99804	-0.257521	0.99879	-0.066359	0.998941	-0.019817	0.999059	-0.127897	0.999181	RRP12	Homo sapiens ribosomal RNA processing 12 homolog (RRP12), transcript variant 3, mRNA. (from RefSeq NM_001284337)
ENST00000370992.8	-0.0582147	0.998624	-0.10154	0.99804	-0.229215	0.99879	-0.0617012	0.998941	-0.0459076	0.999059	-0.158305	0.999181	RRP12	Homo sapiens ribosomal RNA processing 12 homolog (RRP12), transcript variant 1, mRNA. (from RefSeq NM_015179)
ENST00000414986.5	-0.0606877	0.998624	-0.120458	0.99804	-0.260665	0.99879	-0.0601572	0.998941	-0.035528	0.999059	-0.136245	0.999181	RRP12	Homo sapiens ribosomal RNA processing 12 homolog (RRP12), transcript variant 2, mRNA. (from RefSeq NM_001145114)
ENST00000618765.1	0.212552	0.998624	-0.40552	0.99804	-0.526365	0.99879	-0.0506148	0.998941	-0.251776	0.999059	-0.459147	0.999181	RRP12	ribosomal RNA processing 12 homolog (from HGNC RRP12)
ENST00000536831.5	-0.0582147	0.998624	-0.10154	0.99804	-0.229215	0.99879	-0.0617012	0.998941	-0.0459076	0.999059	-0.158305	0.999181	RRP12	Q9NY93:DDX56; NbExp=1; IntAct=EBI-310743, EBI-372376; (from UniProt Q5JTH9)
ENST00000622320.4	0.0351024	0.998624	-0.65818	0.99804	-0.297561	0.99879	-0.233794	0.998941	-1.09666	0.999059	-0.90114	0.999181	RRP12	ribosomal RNA processing 12 homolog (from HGNC RRP12)
ENST00000439965.6	-0.0662629	0.998624	-0.72151	0.99804	-0.571769	0.99879	-0.429795	0.998941	-0.877299	0.999059	-0.556278	0.999181	RRP12	ribosomal RNA processing 12 homolog (from HGNC RRP12)
ENST00000334828.6	-0.442003	0.000824355	-0.4169	0.00101036	0.0858043	0.99879	0.27414	0.352844	-0.259093	0.407923	-0.488586	0.000895715	PGAM1	Homo sapiens phosphoglycerate mutase 1 (PGAM1), transcript variant 1, mRNA. (from RefSeq NM_002629)
ENST00000477692.6	-0.330581	0.998624	-0.645323	0.687767	0.0571947	0.99879	-0.0276548	0.998941	-0.29586	0.999059	-0.437436	0.999181	EXOSC1	exosome component 1 (from HGNC EXOSC1)
ENST00000485122.6	-0.236949	0.998624	-0.592454	0.845736	-0.0800757	0.99879	-0.120245	0.998941	-0.203024	0.999059	-0.37437	0.999181	EXOSC1	Homo sapiens exosome component 1 (EXOSC1), transcript variant 3, mRNA. (from RefSeq NM_001318363)
ENST00000370886.9	-0.27685	0.998624	-0.625958	0.600913	-0.0719964	0.99879	-0.0810407	0.998941	-0.210771	0.999059	-0.446724	0.999181	EXOSC1	exosome component 1 (from HGNC EXOSC1)
ENST00000370885.8	-0.304524	0.998624	-0.584809	0.60714	-0.0595236	0.99879	0.0271278	0.998941	-0.23484	0.999059	-0.388649	0.999181	EXOSC1	Homo sapiens exosome component 1 (EXOSC1), transcript variant 8, non-coding RNA. (from RefSeq NR_134587)
ENST00000370902.8	-0.359877	0.998624	-0.61192	0.396978	-0.026523	0.99879	0.0321382	0.998941	-0.219416	0.999059	-0.435062	0.952111	EXOSC1	Homo sapiens exosome component 1 (EXOSC1), transcript variant 7, non-coding RNA. (from RefSeq NR_134586)
ENST00000370884.5	-0.580135	0.998624	-0.645048	0.615473	-0.202331	0.99879	0.111869	0.998941	-0.275249	0.999059	-0.556668	0.856716	EXOSC1	Homo sapiens exosome component 1 (EXOSC1), transcript variant 4, mRNA. (from RefSeq NM_001318364)
ENST00000414567.5	-0.113241	0.998624	-0.316995	0.99804	0.348564	0.99879	0.297366	0.998941	0.183936	0.999059	-0.468805	0.999181	ZDHHC16	Contains 1 DHHC-type zinc finger. (from UniProt B1AMU5)
ENST00000433086.5	-0.204606	0.998624	-0.396357	0.99804	0.266934	0.99879	0.231042	0.998941	-0.10508	0.999059	-0.0583039	0.999181	ZDHHC16	Contains 1 DHHC-type zinc finger. (from UniProt B1AMT9)
ENST00000370846.8	-0.0590382	0.998624	-0.176436	0.99804	0.0296304	0.99879	0.0501743	0.998941	-0.237117	0.999059	-0.104858	0.999181	ZDHHC16	Homo sapiens zinc finger DHHC-type containing 16 (ZDHHC16), transcript variant 7, mRNA. (from RefSeq NM_001287804)
ENST00000420089.5	-0.0786292	0.998624	-0.117222	0.99804	0.125109	0.99879	0.21243	0.998941	-0.0576267	0.999059	-0.222367	0.999181	ZDHHC16	Contains 1 DHHC-type zinc finger. (from UniProt H0Y6E9)
ENST00000417044.1	-0.0407352	0.998624	0.0353929	0.99804	0.00574161	0.99879	0.276394	0.998941	-0.105488	0.999059	-0.0474717	0.999181	ZDHHC16	Contains 1 DHHC-type zinc finger. (from UniProt H0Y536)
ENST00000370854.7	-0.146025	0.998624	-0.154931	0.99804	0.061338	0.99879	0.142141	0.998941	-0.117431	0.999059	-0.062405	0.999181	ZDHHC16	Homo sapiens zinc finger DHHC-type containing 16 (ZDHHC16), transcript variant 1, mRNA. (from RefSeq NM_032327)
ENST00000352634.8	-0.250537	0.998624	-0.202882	0.99804	0.0773277	0.99879	0.129419	0.998941	-0.0629165	0.999059	-0.0821773	0.999181	ZDHHC16	Homo sapiens zinc finger DHHC-type containing 16 (ZDHHC16), transcript variant 2, mRNA. (from RefSeq NM_198043)
ENST00000353979.7	-0.196196	0.998624	-0.123808	0.99804	0.0819073	0.99879	0.103814	0.998941	-0.247242	0.999059	-0.0517435	0.999181	ZDHHC16	Homo sapiens zinc finger DHHC-type containing 16 (ZDHHC16), transcript variant 3, mRNA. (from RefSeq NM_198044)
ENST00000370842.6	-0.250537	0.998624	-0.202882	0.99804	0.0773277	0.99879	0.129419	0.998941	-0.0629165	0.999059	-0.0821773	0.999181	ZDHHC16	May be involved in apoptosis regulation (By similarity). (from UniProt Q969W1)
ENST00000393760.6	-0.146025	0.998624	-0.154931	0.99804	0.061338	0.99879	0.142141	0.998941	-0.117431	0.999059	-0.062405	0.999181	ZDHHC16	Homo sapiens zinc finger DHHC-type containing 16 (ZDHHC16), transcript variant 5, mRNA. (from RefSeq NM_198046)
ENST00000345745.9	-0.266049	0.998624	-0.204637	0.99804	0.0485589	0.99879	0.0444053	0.998941	-0.173212	0.999059	-0.0177667	0.999181	ZDHHC16	Homo sapiens zinc finger DHHC-type containing 16 (ZDHHC16), transcript variant 4, mRNA. (from RefSeq NM_198045)
ENST00000444411.5	-0.509079	0.998624	0.0226101	0.99804	NA	NA	NA	NA	0.114746	0.999059	-0.336151	0.999181	MMS19	The sequence shown here is derived from an Ensembl automatic analysis pipeline and should be considered as preliminary data. (from UniProt H0Y7V3)
ENST00000434538.5	-0.122499	0.998624	-0.245877	0.99804	-0.0777008	0.99879	0.138177	0.998941	0.127596	0.999059	-0.202798	0.999181	MMS19	Homo sapiens MMS19 homolog, cytosolic iron-sulfur assembly component (MMS19), transcript variant 9, mRNA. (from RefSeq NM_001351359)
ENST00000434392.5	0.0251626	0.998624	-0.375962	0.99804	0.646143	0.99879	0.873272	0.998941	-0.234667	0.999059	-0.405854	0.999181	MMS19	The sequence shown here is derived from an Ensembl automatic analysis pipeline and should be considered as preliminary data. (from UniProt H7C1W5)
ENST00000327238.14	-0.0294305	0.998624	-0.250394	0.99804	-0.1541	0.99879	0.147506	0.998941	0.0764923	0.999059	-0.214264	0.999181	MMS19	Homo sapiens MMS19 homolog, cytosolic iron-sulfur assembly component (MMS19), transcript variant 5, mRNA. (from RefSeq NM_001330128)
ENST00000439048.1	-0.305157	0.998624	-0.458362	0.99804	-0.34113	0.99879	-0.440729	0.998941	-0.0447384	0.999059	-0.49483	0.999181	MMS19	The sequence shown here is derived from an Ensembl automatic analysis pipeline and should be considered as preliminary data. (from UniProt F8WCH8)
ENST00000437002.5	0.091951	0.998624	-0.279256	0.99804	-0.356741	0.99879	0.120666	0.998941	-0.0709491	0.999059	-0.249051	0.999181	MMS19	MMS19 homolog, cytosolic iron-sulfur assembly component (from HGNC MMS19)
ENST00000438925.7	-0.0504086	0.998624	-0.283026	0.99804	-0.063655	0.99879	0.199072	0.998941	0.0535424	0.999059	-0.241907	0.999181	MMS19	Homo sapiens MMS19 homolog, cytosolic iron-sulfur assembly component (MMS19), transcript variant 1, mRNA. (from RefSeq NM_022362)
ENST00000422685.5	-0.233792	0.998624	-0.428832	0.99804	-0.290984	0.99879	-0.0228145	0.998941	-0.130445	0.999059	-0.31846	0.999181	MMS19	MMS19 homolog, cytosolic iron-sulfur assembly component (from HGNC MMS19)
ENST00000355839.10	-0.0306012	0.998624	-0.283622	0.99804	-0.0307291	0.99879	0.180561	0.998941	0.0912848	0.999059	-0.267972	0.999181	MMS19	Homo sapiens MMS19 homolog, cytosolic iron-sulfur assembly component (MMS19), transcript variant 2, mRNA. (from RefSeq NM_001289403)
ENST00000370782.6	-0.0504086	0.998624	-0.283026	0.99804	-0.063655	0.99879	0.199072	0.998941	0.0535424	0.999059	-0.241907	0.999181	MMS19	Homo sapiens MMS19 homolog, cytosolic iron-sulfur assembly component (MMS19), transcript variant 4, mRNA. (from RefSeq NM_001289405)
ENST00000370649.3	0.00380631	0.998624	0.153607	0.99804	0.134441	0.99879	0.13744	0.998941	0.0543216	0.999059	-0.00125031	0.999181	AL355315.1	The sequence shown here is derived from an Ensembl automatic analysis pipeline and should be considered as preliminary data. (from UniProt E9PAM4)
ENST00000370631.3	-0.101498	0.998624	0.118772	0.99804	0.154021	0.99879	0.298092	0.998941	0.0677475	0.999059	0.0316357	0.999181	PI4K2A	Homo sapiens phosphatidylinositol 4-kinase type 2 alpha (PI4K2A), mRNA. (from RefSeq NM_018425)
ENST00000370626.4	-1.26466	0.998624	-0.687857	0.99804	0.791272	0.99879	0.198075	0.998941	-0.413817	0.999059	0.0530549	0.999181	AVPI1	Homo sapiens arginine vasopressin induced 1 (AVPI1), mRNA. (from RefSeq NM_021732)
ENST00000285605.8	-0.0123568	0.998624	0.0276364	0.99804	0.263403	0.99879	0.485661	0.998941	0.263865	0.999059	0.228982	0.999181	MARVELD1	Homo sapiens MARVEL domain containing 1 (MARVELD1), mRNA. (from RefSeq NM_031484)
ENST00000423811.3	-0.303471	0.998624	-0.612668	0.99804	-0.0056774	0.99879	0.158534	0.998941	-0.490898	0.999059	-0.032281	0.999181	ZFYVE27	Homo sapiens zinc finger FYVE-type containing 27 (ZFYVE27), transcript variant 1, mRNA. (from RefSeq NM_001002261)
ENST00000359980.5	-0.298387	0.998624	-0.607578	0.99804	-0.00953666	0.99879	0.144176	0.998941	-0.486326	0.999059	-0.048172	0.999181	ZFYVE27	Homo sapiens zinc finger FYVE-type containing 27 (ZFYVE27), transcript variant 3, mRNA. (from RefSeq NM_001002262)
ENST00000337540.11	-0.407579	0.998624	-0.610671	0.99804	-0.0192495	0.99879	0.190904	0.998941	-0.468242	0.999059	-0.0882285	0.999181	ZFYVE27	Homo sapiens zinc finger FYVE-type containing 27 (ZFYVE27), transcript variant 4, mRNA. (from RefSeq NM_001174119)
ENST00000357540.8	-0.437067	0.998624	-0.687984	0.99804	-0.156039	0.99879	-0.0267407	0.998941	-0.468319	0.999059	-0.0261103	0.999181	ZFYVE27	Homo sapiens zinc finger FYVE-type containing 27 (ZFYVE27), transcript variant 5, mRNA. (from RefSeq NM_001174120)
ENST00000370610.7	-0.470159	0.998624	-0.611539	0.99804	0.108417	0.99879	0.418764	0.998941	-0.363137	0.999059	0.034083	0.999181	ZFYVE27	Homo sapiens zinc finger FYVE-type containing 27 (ZFYVE27), transcript variant 6, mRNA. (from RefSeq NM_001174121)
ENST00000370613.7	-0.439882	0.998624	-0.658197	0.99804	-0.15401	0.99879	-0.0540475	0.998941	-0.393645	0.999059	0.0866663	0.999181	ZFYVE27	Homo sapiens zinc finger FYVE-type containing 27 (ZFYVE27), transcript variant 7, mRNA. (from RefSeq NM_001174122)
ENST00000393677.8	-0.298387	0.998624	-0.607578	0.99804	-0.00953666	0.99879	0.144176	0.998941	-0.499098	0.999059	-0.0404826	0.999181	ZFYVE27	Homo sapiens zinc finger FYVE-type containing 27 (ZFYVE27), transcript variant 2, mRNA. (from RefSeq NM_144588)
ENST00000370586.6	1.24332	0.998624	0.842276	0.99804	0.0947656	0.99879	0.0197794	0.998941	1.06929	0.999059	0.864561	0.999181	R3HCC1L	Homo sapiens R3H domain and coiled-coil containing 1 like (R3HCC1L), transcript variant 5, mRNA. (from RefSeq NM_001256621)
ENST00000613938.4	1.24332	0.998624	0.842276	0.99804	0.0947656	0.99879	0.0197794	0.998941	1.06929	0.999059	0.864561	0.999181	R3HCC1L	Event=Alternative splicing; Named isoforms=3; Name=1; IsoId=Q7Z5L2-1; Sequence=Displayed; Name=2; IsoId=Q7Z5L2-2; Sequence=VSP_014920; Note=No experimental confirmation available; Name=3; IsoId=Q7Z5L2-3; Sequence=VSP_014919, VSP_014921; (from UniProt Q7Z5L2)
ENST00000370584.7	0.924466	0.368223	0.619011	0.938162	0.149867	0.99879	0.224144	0.998941	1.04456	0.0596457	0.714422	0.623382	R3HCC1L	Homo sapiens R3H domain and coiled-coil containing 1 like (R3HCC1L), transcript variant 2, mRNA. (from RefSeq NM_138469)
ENST00000314594.6	0.924466	0.368223	0.619011	0.938162	0.149867	0.99879	0.224144	0.998941	1.04456	0.0596457	0.714422	0.623382	R3HCC1L	Homo sapiens R3H domain and coiled-coil containing 1 like (R3HCC1L), transcript variant 12, mRNA. (from RefSeq NM_001351016)
ENST00000612478.4	0.932215	0.351193	0.626751	0.920172	0.160418	0.99879	0.223283	0.998941	1.08308	0.0428976	0.745806	0.557549	R3HCC1L	Homo sapiens R3H domain and coiled-coil containing 1 like (R3HCC1L), transcript variant 1, mRNA. (from RefSeq NM_001256619)
ENST00000298999.7	0.924466	0.368223	0.619011	0.938162	0.149867	0.99879	0.224144	0.998941	1.04456	0.0596457	0.714422	0.623382	R3HCC1L	Homo sapiens R3H domain and coiled-coil containing 1 like (R3HCC1L), transcript variant 4, mRNA. (from RefSeq NM_014472)
ENST00000338546.9	-0.148499	0.998624	-0.235091	0.99804	NA	NA	NA	NA	0.483708	0.999059	0.134969	0.999181	HPS1	Homo sapiens HPS1 biogenesis of lysosomal organelles complex 3 subunit 1 (HPS1), transcript variant 3, mRNA. (from RefSeq NM_182639)
ENST00000325103.10	-0.15553	0.998624	-0.0970193	0.99804	0.468344	0.99879	1.21901	0.998941	0.440814	0.999059	0.283937	0.999181	HPS1	Homo sapiens HPS1 biogenesis of lysosomal organelles complex 3 subunit 1 (HPS1), transcript variant 17, mRNA. (from RefSeq NM_001322489)
ENST00000361490.9	-0.15553	0.998624	-0.0970193	0.99804	0.468344	0.99879	1.21901	0.998941	0.440814	0.999059	0.283937	0.999181	HPS1	Homo sapiens HPS1 biogenesis of lysosomal organelles complex 3 subunit 1 (HPS1), transcript variant 15, mRNA. (from RefSeq NM_001322485)
ENST00000613394.4	-0.160232	0.998624	-0.0824207	0.99804	0.525788	0.99879	1.27723	0.998941	0.513769	0.999059	0.325852	0.999181	HPS1	Component of multiple cytoplasmic organelles. Apparently crucial for their normal development and function. May be involved in intracellular protein sorting. (from UniProt Q92902)
ENST00000356713.5	-0.199317	0.998624	-0.590125	0.99804	0.125109	0.99879	0.486145	0.998941	0.116854	0.999059	-0.111605	0.999181	CNNM1	Homo sapiens cyclin and CBS domain divalent metal cation transport mediator 1 (CNNM1), transcript variant 5, non-coding RNA. (from RefSeq NR_144311)
ENST00000370508.7	-0.0172335	0.998624	-0.126254	0.99804	-0.0240349	0.99879	-0.129555	0.998941	-0.0100637	0.999059	0.0152487	0.999181	GOT1	Homo sapiens glutamic-oxaloacetic transaminase 1 (GOT1), mRNA. (from RefSeq NM_002079)
ENST00000434701.5	0.0267845	0.998624	-0.38036	0.99804	-0.226151	0.99879	-0.466332	0.998941	-0.380119	0.999059	-0.184563	0.999181	SLC25A28	solute carrier family 25 member 28 (from HGNC SLC25A28)
ENST00000370495.6	0.000446037	0.999261	-0.22288	0.99804	-0.209772	0.99879	-0.265816	0.998941	-0.101772	0.999059	-0.222725	0.999181	SLC25A28	Homo sapiens solute carrier family 25 member 28 (SLC25A28), mRNA. (from RefSeq NM_031212)
ENST00000370489.5	0.0402102	0.998624	-0.0498001	0.99804	-0.0975823	0.99879	-0.163673	0.998941	0.347827	0.999059	0.282818	0.999181	ENTPD7	Homo sapiens ectonucleoside triphosphate diphosphohydrolase 7 (ENTPD7), transcript variant 2, mRNA. (from RefSeq NM_020354)
ENST00000370483.9	-0.0344141	0.998624	-0.0889353	0.99804	0.122065	0.99879	0.18123	0.998941	-0.0745144	0.999059	-0.23816	0.999181	COX15	Homo sapiens cytochrome c oxidase assembly homolog COX15 (COX15), transcript variant 2, mRNA. (from RefSeq NM_004376)
ENST00000016171.5	-0.0455101	0.998624	-0.0542192	0.99804	0.0533906	0.99879	0.0780875	0.998941	-0.059421	0.999059	-0.216036	0.999181	COX15	Homo sapiens cytochrome c oxidase assembly homolog COX15 (COX15), transcript variant 1, mRNA. (from RefSeq NM_078470)
ENST00000649102.1	0.00473182	0.998624	0.0687279	0.99804	0.0660406	0.99879	0.154826	0.998941	-0.136004	0.999059	-0.262337	0.999181	AL133353.2	Homo sapiens mRNA; cDNA DKFZp686C1869 (from clone DKFZp686C1869). (from mRNA BX537557)
ENST00000370472.4	0.301853	0.998624	0.286312	0.99804	0.459663	0.99879	0.442147	0.998941	0.25539	0.999059	0.10852	0.999181	CUTC	cutC copper transporter (from HGNC CUTC)
ENST00000471520.5	0.185133	0.998624	0.185522	0.99804	0.12623	0.99879	0.279595	0.998941	0.0978172	0.999059	0.166382	0.999181	CUTC	cutC copper transporter (from HGNC CUTC)
ENST00000370476.10	0.169745	0.998624	0.180814	0.99804	0.122158	0.99879	0.139332	0.998941	0.157631	0.999059	0.165827	0.999181	CUTC	Homo sapiens cutC copper transporter (CUTC), mRNA. (from RefSeq NM_015960)
ENST00000543621.6	0.993705	0.998624	1.1555	0.363167	0.0915017	0.99879	0.161799	0.998941	0.660208	0.999059	0.461514	0.999181	DNMBP	Homo sapiens dynamin binding protein (DNMBP), transcript variant 3, mRNA. (from RefSeq NM_001318327)
ENST00000636706.1	0.993705	0.998624	1.13641	0.398756	0.0915017	0.99879	0.161799	0.998941	0.657632	0.999059	0.474691	0.999181	DNMBP	Homo sapiens dynamin binding protein (DNMBP), transcript variant 2, mRNA. (from RefSeq NM_001318326)
ENST00000324109.9	0.838497	0.796701	1.12259	0.0661585	0.0342589	0.99879	0.0920962	0.998941	0.707443	0.714512	0.493804	0.999181	DNMBP	Homo sapiens dynamin binding protein (DNMBP), transcript variant 1, mRNA. (from RefSeq NM_015221)
ENST00000421367.7	0.178253	0.998624	-0.0324409	0.99804	-0.0848101	0.99879	-0.0418155	0.998941	0.2306	0.999059	0.236824	0.999181	ERLIN1	Homo sapiens ER lipid raft associated 1 (ERLIN1), transcript variant 14, non-coding RNA. (from RefSeq NR_144760)
ENST00000370408.2	0.275962	0.998624	0.0302087	0.99804	-0.127054	0.99879	-0.100833	0.998941	0.224403	0.999059	0.169208	0.999181	ERLIN1	ER lipid raft associated 1 (from HGNC ERLIN1)
ENST00000407654.7	0.178253	0.998624	-0.0324409	0.99804	-0.0848101	0.99879	-0.0418155	0.998941	0.2306	0.999059	0.236824	0.999181	ERLIN1	Homo sapiens ER lipid raft associated 1 (ERLIN1), transcript variant 9, non-coding RNA. (from RefSeq NR_144755)
ENST00000370397.8	-0.0499374	0.998624	0.0371774	0.99804	-0.126915	0.99879	-0.296633	0.998941	-0.0427739	0.999059	-0.179049	0.999181	CHUK	Homo sapiens component of inhibitor of nuclear factor kappa B kinase complex (CHUK), transcript variant 2, mRNA. (from RefSeq NM_001320928)
ENST00000482452.5	0.276502	0.998624	-0.171287	0.99804	-0.4885	0.99879	-0.430377	0.998941	0.197509	0.999059	0.0112809	0.999181	CWF19L1	CWF19 like 1, cell cycle control (S. pombe) (from HGNC CWF19L1)
ENST00000354105.10	-0.0233515	0.998624	-0.0204271	0.99804	-0.227704	0.99879	-0.229439	0.998941	-0.00437862	0.999059	-0.0947838	0.999181	CWF19L1	Homo sapiens CWF19 like cell cycle control factor 1 (CWF19L1), transcript variant 1, mRNA. (from RefSeq NM_018294)
ENST00000473842.1	0.17348	0.998624	-0.0373706	0.99804	-0.260479	0.99879	-0.137784	0.998941	0.0109287	0.999059	-0.214882	0.999181	CWF19L1	CWF19 like 1, cell cycle control (S. pombe) (from HGNC CWF19L1)
ENST00000468709.5	0.472539	0.998624	-0.168436	0.99804	-0.442252	0.99879	-0.128824	0.998941	-0.425394	0.999059	-0.0777916	0.999181	CWF19L1	CWF19 like 1, cell cycle control (S. pombe) (from HGNC CWF19L1)
ENST00000618916.4	-0.100043	0.998624	0.113418	0.99804	0.0820058	0.99879	-0.0106578	0.998941	0.160812	0.999059	-0.345777	0.999181	BLOC1S2	Homo sapiens biogenesis of lysosomal organelles complex 1 subunit 2 (BLOC1S2), transcript variant 3, mRNA. (from RefSeq NM_001282436)
ENST00000579542.1	-0.313949	0.998624	0.05622	0.99804	0.246324	0.99879	0.225585	0.998941	0.323537	0.999059	-0.319268	0.999181	BLOC1S2	The sequence shown here is derived from an Ensembl automatic analysis pipeline and should be considered as preliminary data. (from UniProt J3QRU7)
ENST00000441611.5	-0.266024	0.998624	0.039534	0.99804	0.111951	0.99879	0.0541447	0.998941	0.157496	0.999059	-0.402574	0.999181	BLOC1S2	Homo sapiens biogenesis of lysosomal organelles complex 1 subunit 2 (BLOC1S2), transcript variant 4, mRNA. (from RefSeq NM_001282437)
ENST00000614731.4	-0.266024	0.998624	0.039534	0.99804	0.111951	0.99879	0.0541447	0.998941	0.157496	0.999059	-0.402574	0.999181	BLOC1S2	Homo sapiens biogenesis of lysosomal organelles complex 1 subunit 2 (BLOC1S2), transcript variant 5, mRNA. (from RefSeq NM_001282438)
ENST00000370372.7	-0.278171	0.998624	0.149469	0.99804	0.228032	0.99879	0.13864	0.998941	0.0950165	0.999059	-0.425617	0.999181	BLOC1S2	Homo sapiens biogenesis of lysosomal organelles complex 1 subunit 2 (BLOC1S2), transcript variant 1, mRNA. (from RefSeq NM_173809)
ENST00000370355.3	-0.205366	0.963621	-0.0273054	0.99804	0.0976572	0.99879	0.19682	0.998941	-0.0181101	0.999059	-0.0225763	0.999181	SCD	Homo sapiens stearoyl-CoA desaturase (SCD), mRNA. (from RefSeq NM_005063)
ENST00000533549.1	0.123158	0.998624	0.0604032	0.99804	-0.0466216	0.99879	-0.205301	0.998941	-0.343439	0.999059	-0.111538	0.999181	AL133352.1	The sequence shown here is derived from an Ensembl automatic analysis pipeline and should be considered as preliminary data. (from UniProt E9PIZ8)
ENST00000370320.4	-0.115809	0.998624	-0.119007	0.99804	-0.0585055	0.99879	0.0813954	0.998941	-0.183977	0.999059	-0.17748	0.999181	NDUFB8	Homo sapiens NADH:ubiquinone oxidoreductase subunit B8 (NDUFB8), transcript variant 2, mRNA. (from RefSeq NM_001284367)
ENST00000528425.5	0.123158	0.998624	0.0604032	0.99804	-0.0466216	0.99879	-0.205301	0.998941	-0.343439	0.999059	-0.111538	0.999181	NDUFB8	The sequence shown here is derived from an Ensembl automatic analysis pipeline and should be considered as preliminary data. (from UniProt E9PIZ8)
ENST00000529568.5	-0.115809	0.998624	-0.119007	0.99804	-0.0585055	0.99879	0.0813954	0.998941	-0.183977	0.999059	-0.17748	0.999181	AL133352.1	The sequence shown here is derived from an Ensembl automatic analysis pipeline and should be considered as preliminary data. (from UniProt E9PQ68)
ENST00000527595.5	-0.0471196	0.998624	-0.0700707	0.99804	0.0966783	0.99879	0.203594	0.998941	-0.238883	0.999059	-0.224522	0.999181	AL133352.1	Homo sapiens cDNA FLJ61548 complete cds, highly similar to Homo sapiens SEC31-like 2 (SEC31L2), transcript variant 1, mRNA. (from mRNA AK304277)
ENST00000299166.9	-0.0847957	0.998624	-0.0806914	0.99804	0.0462889	0.99879	0.0921603	0.998941	-0.186531	0.999059	-0.25286	0.833417	NDUFB8	Homo sapiens NADH:ubiquinone oxidoreductase subunit B8 (NDUFB8), transcript variant 1, mRNA. (from RefSeq NM_005004)
ENST00000528174.5	0.123158	0.998624	0.0604032	0.99804	-0.0466216	0.99879	-0.205301	0.998941	-0.343439	0.999059	-0.111538	0.999181	AL133352.1	The sequence shown here is derived from an Ensembl automatic analysis pipeline and should be considered as preliminary data. (from UniProt E9PIZ8)
ENST00000557395.5	-0.115809	0.998624	-0.119007	0.99804	-0.0585055	0.99879	0.0813954	0.998941	-0.183977	0.999059	-0.17748	0.999181	AL133352.1	Homo sapiens cDNA FLJ52503 complete cds, highly similar to NADH dehydrogenase (ubiquinone) 1 beta subcomplex subunit 8, mitochondrial precursor (EC 1.6.5.3) (EC 1.6.99.3) (NADH-ubiquinone oxidoreductase ASHI subunit) (Complex I-ASHI) (CI-ASHI). (from mRNA AK295867)
ENST00000370322.5	-0.0588711	0.998624	-0.0727355	0.99804	0.0423718	0.99879	0.0951465	0.998941	-0.164794	0.999059	-0.252308	0.859116	NDUFB8	Homo sapiens NADH:ubiquinone oxidoreductase subunit B8 (NDUFB8), transcript variant 3, mRNA. (from RefSeq NM_001284368)
ENST00000533589.6	0.000398745	0.998735	-0.0721912	0.99804	-0.21814	0.99879	-0.190472	0.998941	-0.223362	0.999059	-0.256616	0.999181	HIF1AN	Contains 1 JmjC domain. (from UniProt E9PL41)
ENST00000299163.7	-0.0179961	0.998624	-0.176486	0.99804	-0.172964	0.99879	-0.215611	0.998941	-0.139144	0.999059	-0.150746	0.999181	HIF1AN	Homo sapiens hypoxia inducible factor 1 subunit alpha inhibitor (HIF1AN), mRNA. (from RefSeq NM_017902)
ENST00000370271.7	0.0625362	0.998624	0.544128	0.99804	0.24338	0.99879	0.1316	0.998941	0.457363	0.999059	0.324933	0.999181	SLF2	SMC5-SMC6 complex localization factor 2 (from HGNC SLF2)
ENST00000370269.3	0.176374	0.998624	0.568618	0.643596	0.0737948	0.99879	-0.104563	0.998941	0.401934	0.999059	0.185648	0.999181	SLF2	Homo sapiens SMC5-SMC6 complex localization factor 2 (SLF2), transcript variant 2, mRNA. (from RefSeq NM_001136123)
ENST00000649226.1	0.0797314	0.998624	0.524749	0.99804	0.191417	0.99879	0.0990833	0.998941	0.457585	0.999059	0.30214	0.999181	SLF2	SMC5-SMC6 complex localization factor 2 (from HGNC SLF2)
ENST00000238961.9	0.210436	0.998624	0.5748	0.618752	0.0605891	0.99879	-0.0919562	0.998941	0.414056	0.999059	0.178786	0.999181	SLF2	Homo sapiens SMC5-SMC6 complex localization factor 2 (SLF2), transcript variant 1, mRNA. (from RefSeq NM_018121)
ENST00000523148.5	-0.263542	0.998624	-0.357429	0.99804	0.195617	0.99879	0.288318	0.998941	-0.281819	0.999059	-0.447669	0.999181	MRPL43	The sequence shown here is derived from an Ensembl automatic analysis pipeline and should be considered as preliminary data. (from UniProt H0YBU8)
ENST00000448244.5	-0.342143	0.998624	-0.463605	0.899733	0.195683	0.99879	0.258684	0.998941	-0.261612	0.999059	-0.445317	0.963151	MRPL43	The sequence shown here is derived from an Ensembl automatic analysis pipeline and should be considered as preliminary data. (from UniProt H0Y6Y8)
ENST00000370241.7	-0.349778	0.998624	-0.461906	0.902464	0.190147	0.99879	0.241514	0.998941	-0.27454	0.999059	-0.44884	0.952111	MRPL43	mitochondrial ribosomal protein L43 (from HGNC MRPL43)
ENST00000370236.5	-0.345026	0.998624	-0.47489	0.828334	0.201473	0.99879	0.278491	0.998941	-0.249182	0.999059	-0.466397	0.897674	MRPL43	Mitochondrion. (from UniProt Q8N983)
ENST00000370234.4	-0.344898	0.998624	-0.466356	0.887326	0.195683	0.99879	0.24952	0.998941	-0.261612	0.999059	-0.445317	0.963151	MRPL43	Homo sapiens mitochondrial ribosomal protein L43 (MRPL43), transcript variant 5, mRNA. (from RefSeq NM_001308396)
ENST00000299179.9	-0.35464	0.998624	-0.448283	0.945913	0.206973	0.99879	0.233082	0.998941	-0.295686	0.999059	-0.456583	0.923389	MRPL43	Homo sapiens mitochondrial ribosomal protein L43 (MRPL43), transcript variant 3, mRNA. (from RefSeq NM_176793)
ENST00000318325.6	-0.349778	0.998624	-0.45263	0.931886	0.190147	0.99879	0.241514	0.998941	-0.273633	0.999059	-0.45516	0.936425	MRPL43	Homo sapiens mitochondrial ribosomal protein L43 (MRPL43), transcript variant 2, mRNA. (from RefSeq NM_176792)
ENST00000370242.8	-0.33684	0.998624	-0.443412	0.957199	0.193179	0.99879	0.260149	0.998941	-0.276976	0.999059	-0.458506	0.927646	MRPL43	Mitochondrion. (from UniProt Q8N983)
ENST00000342071.5	-0.341703	0.998624	-0.448283	0.945913	0.201302	0.99879	0.260059	0.998941	-0.299786	0.999059	-0.45349	0.933815	MRPL43	Homo sapiens mitochondrial ribosomal protein L43 (MRPL43), transcript variant 4, mRNA. (from RefSeq NM_176794)
ENST00000318364.12	-0.345026	0.998624	-0.47489	0.828334	0.201473	0.99879	0.278491	0.998941	-0.249182	0.999059	-0.466397	0.897674	MRPL43	Homo sapiens mitochondrial ribosomal protein L43 (MRPL43), transcript variant 1, mRNA. (from RefSeq NM_032112)
ENST00000476766.5	0.34321	0.998624	0.248745	0.99804	-0.176927	0.99879	0.0782223	0.998941	0.588792	0.999059	1.03224	0.855268	TWNK	Homo sapiens twinkle mtDNA helicase (TWNK), transcript variant 4, mRNA. (from RefSeq NM_001163814)
ENST00000473656.5	0.289318	0.998624	0.0433609	0.99804	-0.0263741	0.99879	-0.0395413	0.998941	0.602088	0.999059	0.943883	0.648361	TWNK	Homo sapiens twinkle mtDNA helicase (TWNK), transcript variant 6, mRNA. (from RefSeq NM_001368275)
ENST00000650396.1	0.252811	0.998624	-0.3408	0.99804	NA	NA	NA	NA	0.823834	0.999059	0.434359	0.999181	TWNK	twinkle mtDNA helicase (from HGNC TWNK)
ENST00000370228.2	0.143138	0.998624	0.452277	0.99804	0.177019	0.99879	0.285063	0.998941	0.385506	0.999059	0.388386	0.999181	TWNK	Homo sapiens twinkle mtDNA helicase (TWNK), transcript variant 8, non-coding RNA. (from RefSeq NR_160740)
ENST00000643860.1	0.00461978	0.998624	0.460717	0.99804	0.285159	0.99879	0.258504	0.998941	0.379424	0.999059	0.362998	0.999181	TWNK	Homo sapiens twinkle mtDNA helicase (TWNK), transcript variant 10, non-coding RNA. (from RefSeq NR_160742)
ENST00000311916.8	0.149228	0.998624	0.368086	0.99804	0.183095	0.99879	0.210302	0.998941	0.412094	0.999059	0.432112	0.999181	TWNK	Homo sapiens twinkle mtDNA helicase (TWNK), transcript variant 9, non-coding RNA. (from RefSeq NR_160741)
ENST00000481129.1	0.462256	0.998624	0.0752241	0.99804	NA	NA	NA	NA	-0.0315822	0.999059	-0.173128	0.999181	LZTS2	leucine zipper tumor suppressor 2 (from HGNC LZTS2)
ENST00000429732.5	0.0982136	0.998624	0.0898603	0.99804	NA	NA	NA	NA	0.275766	0.999059	-0.147855	0.999181	LZTS2	leucine zipper tumor suppressor 2 (from HGNC LZTS2)
ENST00000454422.1	0.0674726	0.998624	0.0590565	0.99804	NA	NA	NA	NA	0.236488	0.999059	-0.153082	0.999181	LZTS2	leucine zipper tumor suppressor 2 (from HGNC LZTS2)
ENST00000426584.5	0.195285	0.998624	0.00227547	0.99804	NA	NA	NA	NA	0.263806	0.999059	-0.181181	0.999181	LZTS2	leucine zipper tumor suppressor 2 (from HGNC LZTS2)
ENST00000370223.7	0.00995858	0.998624	0.26112	0.99804	0.704985	0.99879	0.933989	0.998941	0.261765	0.999059	0.305348	0.999181	LZTS2	Homo sapiens leucine zipper tumor suppressor 2 (LZTS2), transcript variant 1, mRNA. (from RefSeq NM_032429)
ENST00000370220.1	0.00995858	0.998624	0.26112	0.99804	0.704985	0.99879	0.933989	0.998941	0.261765	0.999059	0.305348	0.999181	LZTS2	Homo sapiens leucine zipper tumor suppressor 2 (LZTS2), transcript variant 3, mRNA. (from RefSeq NM_001318100)
ENST00000489434.3	0.234314	0.998624	-0.118413	0.99804	NA	NA	NA	NA	0.700312	0.999059	-0.203393	0.999181	SFXN3	sideroflexin 3 (from HGNC SFXN3)
ENST00000224807.9	-0.102518	0.998624	-0.236849	0.99804	0.488668	0.99879	-0.323008	0.998941	0.224157	0.999059	-0.114676	0.999181	SFXN3	Homo sapiens sideroflexin 3 (SFXN3), transcript variant 1, mRNA. (from RefSeq NM_030971)
ENST00000393459.5	-0.0592298	0.998624	-0.260678	0.99804	0.520831	0.99879	-0.256748	0.998941	0.269815	0.999059	-0.119589	0.999181	SFXN3	Homo sapiens sideroflexin 3 (SFXN3), transcript variant 2, non-coding RNA. (from RefSeq NR_157572)
ENST00000463716.3	0.281566	0.998624	0.240172	0.99804	NA	NA	NA	NA	-0.447818	0.999059	0.391659	0.999181	TLX1	The sequence shown here is derived from an Ensembl automatic analysis pipeline and should be considered as preliminary data. (from UniProt G3V1B7)
ENST00000467928.2	-0.144509	0.998624	-0.100786	0.99804	1.03048	0.99879	1.36982	0.998941	-0.410573	0.999059	0.0930727	0.999181	TLX1	Homo sapiens T cell leukemia homeobox 1 (TLX1), transcript variant 2, mRNA. (from RefSeq NM_001195517)
ENST00000370196.11	-0.0223849	0.998624	-0.0439842	0.99804	0.947361	0.99879	1.09229	0.998941	-0.341103	0.999059	0.171289	0.999181	TLX1	Homo sapiens T cell leukemia homeobox 1 (TLX1), transcript variant 1, mRNA. (from RefSeq NM_005521)
ENST00000370183.2	0.209893	0.998624	0.244119	0.99804	-0.396787	0.99879	-0.165582	0.998941	-0.199092	0.999059	0.143303	0.999181	BTRC	beta-transducin repeat containing E3 ubiquitin protein ligase (from HGNC BTRC)
ENST00000370187.8	-0.185429	0.998624	-0.209753	0.99804	-0.219922	0.99879	-0.392717	0.998941	0.206008	0.999059	0.308016	0.999181	BTRC	Homo sapiens beta-transducin repeat containing E3 ubiquitin protein ligase (BTRC), transcript variant 1, mRNA. (from RefSeq NM_033637)
ENST00000393441.8	-0.159578	0.998624	-0.157616	0.99804	-0.199762	0.99879	-0.397512	0.998941	0.255604	0.999059	0.375008	0.999181	BTRC	Homo sapiens beta-transducin repeat containing E3 ubiquitin protein ligase (BTRC), transcript variant 3, mRNA. (from RefSeq NM_001256856)
ENST00000408038.6	-0.21262	0.998624	-0.200104	0.99804	-0.218416	0.99879	-0.44096	0.998941	0.242037	0.999059	0.330689	0.999181	BTRC	Homo sapiens beta-transducin repeat containing E3 ubiquitin protein ligase (BTRC), transcript variant 2, mRNA. (from RefSeq NM_003939)
ENST00000370168.7	0.222437	0.998624	-0.486736	0.99804	NA	NA	NA	NA	-0.373683	0.999059	-0.570428	0.999181	POLL	DNA polymerase lambda (from HGNC POLL)
ENST00000426919.5	-0.218208	0.998624	-0.589196	0.99804	0.183115	0.99879	-0.0200402	0.998941	0.00208116	0.999059	0.123493	0.999181	POLL	DNA polymerase lambda (from HGNC POLL)
ENST00000415897.5	-0.187779	0.998624	-0.304789	0.99804	0.417933	0.99879	0.168571	0.998941	-0.210331	0.999059	-0.271987	0.999181	POLL	Homo sapiens DNA polymerase lambda (POLL), transcript variant 3, mRNA. (from RefSeq NM_001174085)
ENST00000370169.5	-0.187766	0.998624	-0.450098	0.99804	0.274342	0.99879	0.204329	0.998941	-0.062816	0.999059	-0.117923	0.999181	POLL	Repair polymerase. Involved in base excision repair (BER) responsible for repair of lesions that give rise to abasic (AP) sites in DNA. Has both DNA polymerase and terminal transferase activities. Has a 5'-deoxyribose-5-phosphate lyase (dRP lyase) activity. (from UniProt Q9UGP5)
ENST00000339310.7	-0.202	0.998624	-0.355366	0.99804	0.416299	0.99879	0.351292	0.998941	-0.0991132	0.999059	-0.581596	0.999181	POLL	DNA polymerase lambda (from HGNC POLL)
ENST00000299206.8	-0.187766	0.998624	-0.450098	0.99804	0.274342	0.99879	0.204329	0.998941	-0.062816	0.999059	-0.117923	0.999181	POLL	Homo sapiens DNA polymerase lambda (POLL), transcript variant 2, mRNA. (from RefSeq NM_013274)
ENST00000413344.5	-0.187813	0.998624	-0.51819	0.99804	-0.0169203	0.99879	0.00477539	0.998941	0.0316872	0.999059	0.270216	0.999181	POLL	DNA polymerase lambda (from HGNC POLL)
ENST00000429502.1	-0.276688	0.998624	-0.629602	0.99804	NA	NA	NA	NA	-0.312992	0.999059	-0.602779	0.999181	POLL	DNA polymerase lambda (from HGNC POLL)
ENST00000370172.5	-0.302118	0.998624	-0.497177	0.99804	0.435038	0.99879	0.468793	0.998941	-0.116791	0.999059	-0.374031	0.999181	POLL	Homo sapiens DNA polymerase lambda (POLL), transcript variant 4, non-coding RNA. (from RefSeq NR_033406)
ENST00000370162.8	-0.187766	0.998624	-0.450098	0.99804	0.274342	0.99879	0.204329	0.998941	-0.062816	0.999059	-0.117923	0.999181	POLL	Homo sapiens DNA polymerase lambda (POLL), transcript variant 1, mRNA. (from RefSeq NM_001174084)
ENST00000628479.2	-0.202	0.998624	-0.355366	0.99804	0.451074	0.99879	0.351292	0.998941	-0.0991132	0.999059	-0.511208	0.999181	POLL	Homo sapiens DNA polymerase lambda (POLL), transcript variant 5, mRNA. (from RefSeq NM_001308382)
ENST00000626968.2	-0.0384953	0.998624	-0.205255	0.99804	-0.160883	0.99879	-0.285151	0.998941	-0.243442	0.999059	-0.551131	0.91347	DPCD	deleted in primary ciliary dyskinesia homolog (mouse) (from HGNC DPCD)
ENST00000434727.1	-0.217111	0.998624	-0.149282	0.99804	-0.0145449	0.99879	-0.265081	0.998941	-0.149113	0.999059	-0.597328	0.999181	DPCD	deleted in primary ciliary dyskinesia homolog (mouse) (from HGNC DPCD)
ENST00000370147.5	-0.0384953	0.998624	-0.205255	0.99804	-0.160883	0.99879	-0.285151	0.998941	-0.243442	0.999059	-0.551131	0.91347	DPCD	Homo sapiens deleted in primary ciliary dyskinesia homolog (mouse) (DPCD), transcript variant 4, mRNA. (from RefSeq NM_001329744)
ENST00000370151.9	-0.12055	0.998624	-0.190679	0.99804	-0.155284	0.99879	-0.267618	0.998941	-0.205948	0.999059	-0.663273	0.354251	DPCD	Homo sapiens deleted in primary ciliary dyskinesia homolog (mouse) (DPCD), transcript variant 2, mRNA. (from RefSeq NM_015448)
ENST00000331272.9	0.206526	0.998624	0.0428293	0.99804	0.154824	0.99879	0.417075	0.998941	-0.395817	0.999059	0.106421	0.999181	FBXW4	Homo sapiens F-box and WD repeat domain containing 4 (FBXW4), transcript variant 3, non-coding RNA. (from RefSeq NR_136613)
ENST00000664783.1	0.0400308	0.998624	-0.018296	0.99804	0.14049	0.99879	0.424943	0.998941	-0.350943	0.999059	0.216596	0.999181	FBXW4	Homo sapiens F-box and WD repeat domain containing 4 (FBXW4), transcript variant 2, mRNA. (from RefSeq NM_001323541)
ENST00000370110.5	-0.459139	0.998624	-0.376242	0.99804	-0.195449	0.99879	0.19177	0.998941	-0.435217	0.909321	-0.374766	0.984133	NPM3	Homo sapiens nucleophosmin/nucleoplasmin 3 (NPM3), mRNA. (from RefSeq NM_006993)
ENST00000429860.1	0.514184	0.829262	0.549393	0.392981	0.0218604	0.99879	0.0168605	0.998941	0.324588	0.999059	0.32689	0.999181	OGA	The sequence shown here is derived from an Ensembl automatic analysis pipeline and should be considered as preliminary data. (from UniProt H7C3X0)
ENST00000357797.9	0.417323	0.234181	0.419556	0.120371	-0.0521217	0.99879	-0.216452	0.998941	0.253837	0.982559	0.285668	0.688063	OGA	Cleaves GlcNAc but not GalNAc from glycopeptides. Can use p-nitrophenyl-beta-GlcNAc as substrate but not p-nitrophenyl- beta-GalNAc or p-nitrophenyl-alpha-GlcNAc. Possesses hyaluronidase activity. Acetylates 'Lys-8' of histone H4 and 'Lys-14' of histone H3 (By similarity). (from UniProt O60502)
ENST00000370094.7	0.464515	0.210689	0.455823	0.124705	-0.0485404	0.99879	-0.221138	0.998941	0.199793	0.999059	0.247932	0.986459	OGA	Cleaves GlcNAc but not GalNAc from glycopeptides. Can use p-nitrophenyl-beta-GlcNAc as substrate but not p-nitrophenyl- beta-GalNAc or p-nitrophenyl-alpha-GlcNAc. Possesses hyaluronidase activity. Acetylates 'Lys-8' of histone H4 and 'Lys-14' of histone H3 (By similarity). (from UniProt O60502)
ENST00000361464.8	0.391729	0.279609	0.389972	0.157859	-0.0478245	0.99879	-0.216269	0.998941	0.26447	0.855118	0.290094	0.604197	OGA	Homo sapiens O-GlcNAcase (OGA), transcript variant 1, mRNA. (from RefSeq NM_012215)
ENST00000439817.5	0.408235	0.256791	0.405318	0.146911	-0.0442038	0.99879	-0.213395	0.998941	0.257878	0.951786	0.282651	0.699927	OGA	Homo sapiens O-GlcNAcase (OGA), transcript variant 2, mRNA. (from RefSeq NM_001142434)
ENST00000456149.1	0.0105238	0.998624	-0.283606	0.99804	NA	NA	NA	NA	0.761899	0.999059	-0.203527	0.999181	ARMH3	armadillo-like helical domain containing 3 (from HGNC ARMH3)
ENST00000370033.9	0.132863	0.998624	-0.098382	0.99804	0.0553356	0.99879	0.210427	0.998941	0.472536	0.981091	0.0774212	0.999181	ARMH3	Homo sapiens armadillo like helical domain containing 3 (ARMH3), mRNA. (from RefSeq NM_024541)
ENST00000311122.5	0.389482	0.998624	0.126809	0.99804	-0.115293	0.99879	0.592462	0.998941	0.046848	0.999059	-0.291688	0.999181	ARMH3	armadillo-like helical domain containing 3 (from HGNC ARMH3)
ENST00000299238.6	-0.316755	0.998624	0.00185648	0.99804	-0.0376436	0.99879	-0.0853979	0.998941	-0.186571	0.999059	0.0964106	0.999181	HPS6	Homo sapiens HPS6 biogenesis of lysosomal organelles complex 2 subunit 3 (HPS6), mRNA. (from RefSeq NM_024747)
ENST00000361198.9	-0.034999	0.998624	0.224082	0.99804	0.0765271	0.99879	0.0256146	0.998941	0.161067	0.999059	0.127164	0.999181	LDB1	Homo sapiens LIM domain binding 1 (LDB1), transcript variant 3, mRNA. (from RefSeq NM_003893)
ENST00000425280.1	-0.0280808	0.998624	0.198062	0.99804	0.0623402	0.99879	-0.025077	0.998941	0.164642	0.999059	0.200007	0.999181	LDB1	Homo sapiens LIM domain binding 1 (LDB1), transcript variant 2, mRNA. (from RefSeq NM_001321612)
ENST00000370012.1	-0.041696	0.998624	0.0980368	0.99804	-0.222329	0.99879	-3.91392e-05	0.998941	0.238943	0.999059	0.35108	0.999181	PPRC1	peroxisome proliferator-activated receptor gamma, coactivator-related 1 (from HGNC PPRC1)
ENST00000413464.6	-0.0168296	0.998624	0.14263	0.99804	-0.0144744	0.99879	0.0844616	0.998941	0.0871771	0.999059	0.164818	0.999181	PPRC1	Homo sapiens PPARG related coactivator 1 (PPRC1), transcript variant 2, mRNA. (from RefSeq NM_001288727)
ENST00000278070.7	-0.0171152	0.998624	0.152433	0.99804	-0.0923385	0.99879	0.105449	0.998941	0.134486	0.999059	0.181472	0.999181	PPRC1	Homo sapiens PPARG related coactivator 1 (PPRC1), transcript variant 1, mRNA. (from RefSeq NM_015062)
ENST00000476468.5	0.15395	0.998624	0.29177	0.792962	0.102837	0.99879	0.209452	0.998941	-0.015978	0.999059	0.0690156	0.999181	NOLC1	nucleolar and coiled-body phosphoprotein 1 (from HGNC NOLC1)
ENST00000461421.5	0.0358872	0.998624	0.190164	0.99804	0.118849	0.99879	0.197701	0.998941	-0.0364161	0.999059	0.10446	0.999181	NOLC1	nucleolar and coiled-body phosphoprotein 1 (from HGNC NOLC1)
ENST00000464969.6	-0.31862	0.998624	-0.180273	0.99804	0.66805	0.99879	1.19736	0.648818	-0.22948	0.999059	0.0181	0.999181	NOLC1	nucleolar and coiled-body phosphoprotein 1 (from HGNC NOLC1)
ENST00000488254.6	0.00214118	0.998624	0.0850276	0.99804	0.0968326	0.99879	0.164377	0.998941	0.034386	0.999059	0.0935226	0.999181	NOLC1	Homo sapiens nucleolar and coiled-body phosphoprotein 1 (NOLC1), transcript variant 3, mRNA. (from RefSeq NM_001284389)
ENST00000605788.5	-0.000744063	0.998624	0.0865541	0.99804	0.0974552	0.99879	0.166906	0.998941	0.0304317	0.999059	0.0973891	0.999181	NOLC1	Homo sapiens nucleolar and coiled-body phosphoprotein 1 (NOLC1), transcript variant 2, mRNA. (from RefSeq NM_004741)
ENST00000603946.5	-0.126651	0.998624	-0.135599	0.99804	NA	NA	NA	NA	-0.594544	0.999059	0.0985343	0.999181	NOLC1	nucleolar and coiled-body phosphoprotein 1 (from HGNC NOLC1)
ENST00000370007.5	-0.0177458	0.998624	0.0843494	0.99804	0.0963889	0.99879	0.16721	0.998941	0.0431028	0.999059	0.107829	0.999181	NOLC1	nucleolar and coiled-body phosphoprotein 1 (from HGNC NOLC1)
ENST00000405356.5	-0.0177875	0.998624	0.0838634	0.99804	0.0963889	0.99879	0.168756	0.998941	0.0418583	0.999059	0.108423	0.999181	NOLC1	Homo sapiens nucleolar and coiled-body phosphoprotein 1 (NOLC1), transcript variant 1, mRNA. (from RefSeq NM_001284388)
ENST00000369983.3	0.105425	0.998624	-0.0484845	0.99804	-0.0303857	0.99879	0.0639196	0.998941	0.159399	0.999059	0.115227	0.999181	GBF1	Homo sapiens golgi brefeldin A resistant guanine nucleotide exchange factor 1 (GBF1), transcript variant 1, mRNA. (from RefSeq NM_004193)
ENST00000652277.1	-0.251516	0.998624	-0.173377	0.99804	0.284551	0.99879	0.415157	0.998941	-0.24623	0.999059	0.0603746	0.999181	NFKB2	Homo sapiens nuclear factor kappa B subunit 2 (NFKB2), transcript variant 4, mRNA. (from RefSeq NM_001261403)
ENST00000428099.6	-0.251516	0.998624	-0.173377	0.99804	0.284551	0.99879	0.415157	0.998941	-0.24623	0.999059	0.0603746	0.999181	NFKB2	Homo sapiens nuclear factor kappa B subunit 2 (NFKB2), transcript variant 3, mRNA. (from RefSeq NM_001288724)
ENST00000369966.8	-0.318016	0.998624	-0.254129	0.99804	0.227699	0.99879	0.39038	0.998941	-0.232531	0.999059	0.047112	0.999181	NFKB2	Homo sapiens nuclear factor kappa B subunit 2 (NFKB2), transcript variant 6, mRNA. (from RefSeq NM_001322935)
ENST00000189444.11	-0.251516	0.998624	-0.173377	0.99804	0.284551	0.99879	0.415157	0.998941	-0.24623	0.999059	0.0603746	0.999181	NFKB2	Homo sapiens nuclear factor kappa B subunit 2 (NFKB2), transcript variant 2, mRNA. (from RefSeq NM_002502)
ENST00000661543.1	-0.318016	0.998624	-0.254129	0.99804	0.227699	0.99879	0.39038	0.998941	-0.232531	0.999059	0.047112	0.999181	NFKB2	Homo sapiens nuclear factor kappa B subunit 2 (NFKB2), transcript variant 5, mRNA. (from RefSeq NM_001322934)
ENST00000224862.7	-0.116381	0.998624	-0.517443	0.99804	NA	NA	NA	NA	0.0659685	0.999059	0.0131801	0.999181	FBXL15	Homo sapiens F-box and leucine rich repeat protein 15 (FBXL15), mRNA. (from RefSeq NM_024326)
ENST00000369956.6	-0.117419	0.998624	-0.504822	0.99804	NA	NA	NA	NA	0.0659685	0.999059	0.0131801	0.999181	FBXL15	F-box and leucine rich repeat protein 15 (from HGNC FBXL15)
ENST00000369937.5	-0.411545	0.998624	-0.100929	0.99804	0.19888	0.99879	0.377635	0.998941	-0.300766	0.999059	-0.309595	0.999181	CUEDC2	Homo sapiens CUE domain containing 2 (CUEDC2), mRNA. (from RefSeq NM_024040)
ENST00000238936.8	0.0933522	0.998624	0.158127	0.99804	0.631834	0.99879	0.38822	0.998941	0.757551	0.999059	0.677491	0.999181	MFSD13A	Homo sapiens major facilitator superfamily domain containing 13A (MFSD13A), mRNA. (from RefSeq NM_024789)
ENST00000487599.1	-0.0835622	0.998624	-0.160941	0.99804	0.118585	0.99879	0.186354	0.998941	-0.120512	0.999059	-0.0610128	0.999181	ACTR1A	ARP1 actin related protein 1 homolog A (from HGNC ACTR1A)
ENST00000636707.1	-0.0507828	0.998624	-0.216012	0.99804	0.130172	0.99879	0.182273	0.998941	-0.0599606	0.999059	-0.100912	0.999181	ACTR1A	ARP1 actin related protein 1 homolog A (from HGNC ACTR1A)
ENST00000369905.9	-0.148993	0.998624	-0.148658	0.99804	0.0283288	0.99879	0.123209	0.998941	-0.108199	0.999059	-0.0639123	0.999181	ACTR1A	Homo sapiens actin related protein 1A (ACTR1A), mRNA. (from RefSeq NM_005736)
ENST00000423559.2	0.321485	0.998624	0.300692	0.99804	0.0636776	0.99879	0.392856	0.998941	0.351046	0.999059	0.277728	0.999181	SUFU	Negative regulator in the hedgehog signaling pathway. Down-regulates GLI1-mediated transactivation of target genes. Part of a corepressor complex that acts on DNA-bound GLI1. May also act by linking GLI1 to BTRC and thereby targeting GLI1 to degradation by the proteasome. Sequesters GLI1, GLI2 and GLI3 in the cytoplasm, this effect is overcome by binding of STK36 to both SUFU and a GLI protein. Negative regulator of beta-catenin signaling. Regulates the formation of either the repressor form (GLI3R) or the activator form (GLI3A) of the full length form of GLI3 (GLI3FL). GLI3FL is complexed with SUFU in the cytoplasm and is maintained in a neutral state. Without the Hh signal, the SUFU- GLI3 complex is recruited to cilia, leading to the efficient processing of GLI3FL into GLI3R. When Hh signaling is initiated, SUFU dissociates from GLI3FL and the latter translocates to the nucleus, where it is phosphorylated, destabilized, and converted to a transcriptional activator (GLI3A). (from UniProt Q9UMX1)
ENST00000369899.6	0.321485	0.998624	0.300692	0.99804	0.0762391	0.99879	0.405417	0.998941	0.341199	0.999059	0.277728	0.999181	SUFU	Homo sapiens SUFU negative regulator of hedgehog signaling (SUFU), transcript variant 2, mRNA. (from RefSeq NM_001178133)
ENST00000369902.7	0.233691	0.998624	0.357509	0.99804	-0.0201994	0.99879	0.25227	0.998941	0.311035	0.999059	0.27604	0.999181	SUFU	Homo sapiens SUFU negative regulator of hedgehog signaling (SUFU), transcript variant 1, mRNA. (from RefSeq NM_016169)
ENST00000642304.1	0.989106	0.998624	0.494882	0.99804	NA	NA	NA	NA	-0.741104	0.999059	-0.339054	0.999181	TRIM8	tripartite motif containing 8 (from HGNC TRIM8)
ENST00000462202.3	0.479694	0.998624	0.229796	0.99804	0.346833	0.99879	0.511322	0.998941	-0.27988	0.999059	-0.162233	0.999181	TRIM8	tripartite motif containing 8 (from HGNC TRIM8)
ENST00000645961.1	0.30779	0.998624	0.263952	0.99804	0.409937	0.99879	0.728583	0.998941	-0.165254	0.999059	-0.0925307	0.999181	TRIM8	tripartite motif containing 8 (from HGNC TRIM8)
ENST00000642664.1	0.544111	0.998624	0.31968	0.99804	NA	NA	NA	NA	-0.182141	0.999059	-0.156522	0.999181	TRIM8	tripartite motif containing 8 (from HGNC TRIM8)
ENST00000643376.1	0.531564	0.998624	0.423021	0.99804	NA	NA	NA	NA	-0.121137	0.999059	-0.124847	0.999181	TRIM8	tripartite motif containing 8 (from HGNC TRIM8)
ENST00000302424.12	0.707584	0.998624	0.403435	0.99804	0.501441	0.99879	0.833027	0.998941	0.0119463	0.999059	-0.0148971	0.999181	TRIM8	Homo sapiens tripartite motif containing 8 (TRIM8), transcript variant 3, non-coding RNA. (from RefSeq NR_144321)
ENST00000643100.1	0.955705	0.998624	0.624877	0.99804	NA	NA	NA	NA	-0.343231	0.999059	-0.0321679	0.999181	TRIM8	tripartite motif containing 8 (from HGNC TRIM8)
ENST00000644914.1	1.05012	0.998624	0.0781015	0.99804	NA	NA	NA	NA	-0.70318	0.999059	-0.244541	0.999181	TRIM8	tripartite motif containing 8 (from HGNC TRIM8)
ENST00000643721.1	0.484127	0.998624	0.153344	0.99804	0.477803	0.99879	0.573945	0.998941	-0.113575	0.999059	-0.0419914	0.999181	TRIM8	Homo sapiens tripartite motif containing 8 (TRIM8), transcript variant 1, mRNA. (from RefSeq NM_030912)
ENST00000260746.6	-0.183598	0.998624	-0.0964275	0.99804	-0.176096	0.99879	0.0328543	0.998941	-0.282861	0.999059	-0.145794	0.999181	ARL3	Homo sapiens ADP ribosylation factor like GTPase 3 (ARL3), mRNA. (from RefSeq NM_004311)
ENST00000602439.5	-0.696983	0.998624	-0.545532	0.99804	-0.107988	0.99879	-0.303294	0.998941	-0.16954	0.999059	-0.299718	0.999181	SFXN2	sideroflexin 2 (from HGNC SFXN2)
ENST00000602764.5	-0.668606	0.998624	-0.596945	0.99804	-0.157327	0.99879	-0.410304	0.998941	-0.250679	0.999059	-0.306412	0.999181	SFXN2	sideroflexin 2 (from HGNC SFXN2)
ENST00000602544.5	-0.83351	0.998624	-0.661715	0.99804	-0.0671484	0.99879	-0.0758102	0.998941	-0.28257	0.999059	-0.492779	0.999181	SFXN2	sideroflexin 2 (from HGNC SFXN2)
ENST00000602831.5	-0.469059	0.998624	-0.647853	0.99804	0.0189895	0.99879	-0.400266	0.998941	-0.404016	0.999059	-0.128614	0.999181	SFXN2	sideroflexin 2 (from HGNC SFXN2)
ENST00000602868.1	-0.469059	0.998624	-0.647853	0.99804	0.0189895	0.99879	-0.400266	0.998941	-0.404016	0.999059	-0.128614	0.999181	SFXN2	sideroflexin 2 (from HGNC SFXN2)
ENST00000459894.6	-0.661031	0.998624	-0.524707	0.99804	-0.0928969	0.99879	-0.244282	0.998941	-0.209337	0.999059	-0.176527	0.999181	SFXN2	Homo sapiens sideroflexin 2 (SFXN2), transcript variant 3, non-coding RNA. (from RefSeq NR_146992)
ENST00000480358.6	-0.51846	0.998624	-0.605376	0.99804	-0.122742	0.99879	-0.349635	0.998941	-0.328025	0.999059	-0.262656	0.999181	SFXN2	sideroflexin 2 (from HGNC SFXN2)
ENST00000369893.10	-0.611027	0.727571	-0.461824	0.876988	-0.0433461	0.99879	-0.0931857	0.998941	-0.295618	0.999059	-0.14844	0.999181	SFXN2	Homo sapiens sideroflexin 2 (SFXN2), transcript variant 1, mRNA. (from RefSeq NM_178858)
ENST00000448841.7	0.489424	0.998624	0.176174	0.99804	NA	NA	NA	NA	0.0512754	0.999059	-0.938242	0.999181	WBP1L	Homo sapiens WW domain binding protein 1 like (WBP1L), transcript variant 1, mRNA. (from RefSeq NM_001083913)
ENST00000369889.5	0.490337	0.998624	0.00387948	0.99804	NA	NA	NA	NA	0.11798	0.999059	-0.871581	0.999181	WBP1L	Homo sapiens WW domain binding protein 1 like (WBP1L), transcript variant 2, mRNA. (from RefSeq NM_017787)
ENST00000369883.3	0.034919	0.998624	-0.086011	0.99804	0.0067627	0.99879	-0.154356	0.998941	-0.294862	0.999059	-0.259892	0.999181	BORCS7	Belongs to the UPF0693 family. (from UniProt Q96B45)
ENST00000339834.10	0.034919	0.998624	-0.086011	0.99804	0.0067627	0.99879	-0.154356	0.998941	-0.294862	0.999059	-0.259892	0.999181	BORCS7	Homo sapiens BLOC-1 related complex subunit 7 (BORCS7), transcript variant 2, mRNA. (from RefSeq NM_144591)
ENST00000615257.1	-0.300553	0.998624	-0.309234	0.99804	-0.0128971	0.99879	0.286684	0.998941	-0.13371	0.999059	-0.336658	0.999181	AS3MT	arsenite methyltransferase (from HGNC AS3MT)
ENST00000299353.6	0.034919	0.998624	-0.086011	0.99804	0.0067627	0.99879	-0.154356	0.998941	-0.294862	0.999059	-0.259892	0.999181	BORCS7-ASMT	Homo sapiens BORCS7-ASMT readthrough (NMD candidate) (BORCS7-ASMT), long non-coding RNA. (from RefSeq NR_037644)
ENST00000369880.8	-0.209841	0.998624	-0.288961	0.99804	0.0420824	0.99879	0.311623	0.998941	-0.154859	0.999059	-0.208612	0.999181	AS3MT	Homo sapiens arsenite methyltransferase (AS3MT), mRNA. (from RefSeq NM_020682)
ENST00000369875.3	0.0786142	0.998624	-0.408357	0.99804	0.219945	0.99879	0.294434	0.998941	-0.674609	0.999059	-0.144691	0.999181	CNNM2	Homo sapiens cyclin and CBS domain divalent metal cation transport mediator 2 (CNNM2), transcript variant 3, mRNA. (from RefSeq NM_199077)
ENST00000433628.2	-0.14052	0.998624	-0.590087	0.99804	-0.0602591	0.99879	0.00430868	0.998941	-0.300123	0.999059	-0.0405447	0.999181	CNNM2	Homo sapiens cyclin and CBS domain divalent metal cation transport mediator 2 (CNNM2), transcript variant 2, mRNA. (from RefSeq NM_199076)
ENST00000369878.9	-0.111261	0.998624	-0.598296	0.99804	-0.0434709	0.99879	0.0211048	0.998941	-0.282564	0.999059	-0.0554228	0.999181	CNNM2	Homo sapiens cyclin and CBS domain divalent metal cation transport mediator 2 (CNNM2), transcript variant 1, mRNA. (from RefSeq NM_017649)
ENST00000421281.1	0.226334	0.998624	0.349249	0.99804	-0.532015	0.99879	-0.381505	0.998941	0.614002	0.999059	0.552171	0.999181	NT5C2	5'-nucleotidase, cytosolic II (from HGNC NT5C2)
ENST00000458345.5	0.400535	0.998624	0.129142	0.99804	-0.078848	0.99879	-0.211193	0.998941	0.421593	0.999059	0.00642713	0.999181	NT5C2	5'-nucleotidase, cytosolic II (from HGNC NT5C2)
ENST00000552185.5	0.855528	0.998624	0.45048	0.99804	-0.192601	0.99879	-0.143937	0.998941	0.317901	0.999059	-0.0713028	0.999181	NT5C2	The sequence shown here is derived from an Ensembl automatic analysis pipeline and should be considered as preliminary data. (from UniProt H0YHR8)
ENST00000404739.7	0.180763	0.998624	0.196861	0.99804	-0.215574	0.99879	-0.25186	0.998941	0.460738	0.686653	0.281908	0.999181	NT5C2	Homo sapiens 5'-nucleotidase, cytosolic II (NT5C2), transcript variant 27, mRNA. (from RefSeq NM_001351193)
ENST00000452156.5	0.387519	0.998624	0.112326	0.99804	-0.0951883	0.99879	-0.122218	0.998941	0.418561	0.999059	0.0974112	0.999181	NT5C2	5'-nucleotidase, cytosolic II (from HGNC NT5C2)
ENST00000461461.5	0.401288	0.998624	-0.125666	0.99804	-0.149162	0.99879	0.236602	0.998941	0.440543	0.999059	0.208909	0.999181	NT5C2	5'-nucleotidase, cytosolic II (from HGNC NT5C2)
ENST00000470299.1	0.0726139	0.998624	-0.658842	0.99804	NA	NA	NA	NA	-0.664666	0.999059	-0.0820586	0.999181	NT5C2	5'-nucleotidase, cytosolic II (from HGNC NT5C2)
ENST00000343289.9	0.180763	0.998624	0.196861	0.99804	-0.215574	0.99879	-0.25186	0.998941	0.460738	0.686653	0.281908	0.999181	NT5C2	Homo sapiens 5'-nucleotidase, cytosolic II (NT5C2), transcript variant 1, mRNA. (from RefSeq NM_012229)
ENST00000441178.2	0.200866	0.998624	-0.0590892	0.99804	-0.213294	0.99879	-0.0689886	0.998941	0.0540534	0.999059	-0.293128	0.999181	RPEL1	Homo sapiens ribulose-5-phosphate-3-epimerase like 1 (RPEL1), mRNA. (from RefSeq NM_001143909)
ENST00000369849.9	-0.296018	0.998624	-0.310106	0.99804	0.103557	0.99879	0.096302	0.998941	-0.344219	0.999059	0.317011	0.999181	INA	Homo sapiens internexin neuronal intermediate filament protein alpha (INA), mRNA. (from RefSeq NM_032727)
ENST00000337211.8	-0.168243	0.998624	-0.00758374	0.99804	0.168348	0.99879	0.210601	0.998941	0.0360004	0.999059	-0.357773	0.999181	PCGF6	Homo sapiens polycomb group ring finger 6 (PCGF6), transcript variant 2, mRNA. (from RefSeq NM_032154)
ENST00000369847.4	0.0210945	0.998624	0.0586787	0.99804	0.0711183	0.99879	0.043101	0.998941	-0.152049	0.999059	-0.37488	0.997274	PCGF6	Homo sapiens polycomb group ring finger 6 (PCGF6), transcript variant 1, mRNA. (from RefSeq NM_001011663)
ENST00000647574.1	-0.0829417	0.998624	0.139859	0.99804	0.179656	0.99879	0.102249	0.998941	0.079182	0.999059	-0.255869	0.999181	PCGF6	polycomb group ring finger 6 (from HGNC PCGF6)
ENST00000369839.4	0.149894	0.998624	0.174879	0.99804	0.133244	0.99879	-0.365376	0.998941	0.0401732	0.999059	-0.0964889	0.999181	TAF5	Homo sapiens TATA-box binding protein associated factor 5 (TAF5), transcript variant 2, mRNA. (from RefSeq NM_139052)
ENST00000369811.5	-0.277907	0.998624	-0.502532	0.0464909	-0.0649044	0.99879	-0.101007	0.998941	-0.402198	0.165292	-0.579873	0.00546138	ATP5MD	Plays a critical role in maintaining the ATP synthase population in mitochondria. (from UniProt Q96IX5)
ENST00000309579.7	-0.277907	0.998624	-0.502532	0.0464909	-0.0649044	0.99879	-0.101007	0.998941	-0.402198	0.165292	-0.579873	0.00546138	ATP5MD	Homo sapiens ATP synthase membrane subunit DAPIT (ATP5MD), transcript variant 1, mRNA. (from RefSeq NM_001206426)
ENST00000337003.4	-0.277907	0.998624	-0.502532	0.0464909	-0.0649044	0.99879	-0.101007	0.998941	-0.402198	0.165292	-0.579873	0.00546138	ATP5MD	Homo sapiens ATP synthase membrane subunit DAPIT (ATP5MD), transcript variant 2, mRNA. (from RefSeq NM_032747)
ENST00000369815.6	-0.277907	0.998624	-0.502532	0.0464909	-0.0649044	0.99879	-0.101007	0.998941	-0.402198	0.165292	-0.579873	0.00546138	ATP5MD	Homo sapiens ATP synthase membrane subunit DAPIT (ATP5MD), transcript variant 3, mRNA. (from RefSeq NM_001206427)
ENST00000369825.6	-0.277907	0.998624	-0.502532	0.0464909	-0.0649044	0.99879	-0.101007	0.998941	-0.402198	0.165292	-0.579873	0.00546138	ATP5MD	Plays a critical role in maintaining the ATP synthase population in mitochondria. (from UniProt Q96IX5)
ENST00000649849.1	0.251872	0.998624	0.125963	0.99804	0.0934887	0.99879	0.319401	0.998941	0.124966	0.999059	0.241127	0.999181	PDCD11	programmed cell death 11 (from HGNC PDCD11)
ENST00000369797.8	0.250303	0.998624	0.128381	0.99804	0.101649	0.99879	0.311992	0.998941	0.124966	0.999059	0.238492	0.999181	PDCD11	Homo sapiens programmed cell death 11 (PDCD11), mRNA. (from RefSeq NM_014976)
ENST00000420222.1	0.0996277	0.998624	-0.122288	0.99804	-1.08421	0.99879	-0.131426	0.998941	0.156035	0.999059	0.40058	0.999181	SH3PXD2A	Contains 5 SH3 domains. (from UniProt H0Y507)
ENST00000355946.6	0.160463	0.998624	-0.14392	0.99804	-1.01332	0.99879	-0.0761888	0.998941	0.0358289	0.999059	0.231496	0.999181	SH3PXD2A	Homo sapiens SH3 and PX domains 2A (SH3PXD2A), transcript variant 1, mRNA. (from RefSeq NM_014631)
ENST00000369774.8	0.0307351	0.998624	-0.00673978	0.99804	-0.930093	0.99879	-7.87494e-05	0.998941	0.00694801	0.999059	0.155359	0.999181	SH3PXD2A	Homo sapiens SH3 and PX domains 2A (SH3PXD2A), transcript variant 2, mRNA. (from RefSeq NM_001365079)
ENST00000369764.1	0.235987	0.998624	0.449256	0.99804	0.739062	0.99879	0.29722	0.998941	-0.00759628	0.999059	0.0294069	0.999181	STN1	Component of the CST complex, a complex that binds to single-stranded DNA and is required to protect telomeres from DNA degradation. The CST complex binds single-stranded DNA with high affinity in a sequence-independent manner, while isolated subunits bind DNA with low affinity by themselves. In addition to telomere protection, the CST complex has probably a more general role in DNA metabolism at non-telomeric sites. (from UniProt Q9H668)
ENST00000224950.8	0.235987	0.998624	0.449256	0.99804	0.739062	0.99879	0.29722	0.998941	-0.00759628	0.999059	0.0294069	0.999181	STN1	Homo sapiens STN1 subunit of CST complex (STN1), mRNA. (from RefSeq NM_024928)
ENST00000672560.1	-0.0737443	0.998624	-0.460945	0.99804	-0.361725	0.99879	-0.238821	0.998941	-0.116611	0.999059	-0.274492	0.999181	SLK	STE20 like kinase (from HGNC SLK)
ENST00000369755.4	0.128845	0.998624	0.225037	0.99804	-0.106033	0.99879	-0.198647	0.998941	0.12344	0.999059	0.103598	0.999181	SLK	Homo sapiens STE20 like kinase (SLK), transcript variant 1, mRNA. (from RefSeq NM_014720)
ENST00000335753.8	0.131981	0.998624	0.22843	0.99804	-0.110421	0.99879	-0.197291	0.998941	0.132265	0.999059	0.0994352	0.999181	SLK	Homo sapiens STE20 like kinase (SLK), transcript variant 2, mRNA. (from RefSeq NM_001304743)
ENST00000369729.7	-0.740753	0.998624	-1.00329	0.506433	-0.265384	0.99879	-1.08806	0.998941	-0.55072	0.999059	-0.418253	0.999181	SFR1	Homo sapiens SWI5 dependent homologous recombination repair protein 1 (SFR1), transcript variant 2, mRNA. (from RefSeq NM_145247)
ENST00000369727.3	-0.797048	0.998624	-0.987405	0.497284	-0.214944	0.99879	-0.896164	0.998941	-0.515386	0.999059	-0.420643	0.999181	SFR1	Homo sapiens SWI5 dependent homologous recombination repair protein 1 (SFR1), transcript variant 1, mRNA. (from RefSeq NM_001002759)
ENST00000445155.5	-0.0410829	0.998624	-0.131073	0.99804	-0.180223	0.99879	-0.177988	0.998941	-0.159829	0.999059	-0.254411	0.775628	GSTO1	Belongs to the GST superfamily. (from UniProt Q5TA02)
ENST00000432659.1	-0.0622491	0.998624	-0.122063	0.99804	-0.238809	0.99879	-0.203704	0.998941	-0.0813121	0.999059	-0.191812	0.999181	GSTO1	Belongs to the GST superfamily. (from UniProt Q5TA01)
ENST00000369713.10	-0.0654654	0.998624	-0.109645	0.99804	-0.148358	0.99879	-0.108995	0.998941	-0.137519	0.999059	-0.218539	0.947874	GSTO1	Homo sapiens glutathione S-transferase omega 1 (GSTO1), transcript variant 1, mRNA. (from RefSeq NM_004832)
ENST00000539281.5	-0.067318	0.998624	-0.109475	0.99804	-0.168211	0.99879	-0.130807	0.998941	-0.130688	0.999059	-0.227749	0.909395	GSTO1	Homo sapiens glutathione S-transferase omega 1 (GSTO1), transcript variant 3, mRNA. (from RefSeq NM_001191003)
ENST00000369710.8	-0.0601209	0.998624	-0.121876	0.99804	-0.212563	0.99879	-0.174948	0.998941	-0.0915702	0.999059	-0.181668	0.999181	GSTO1	Homo sapiens glutathione S-transferase omega 1 (GSTO1), transcript variant 2, mRNA. (from RefSeq NM_001191002)
ENST00000450629.6	-0.47679	0.998624	-0.567977	0.99804	NA	NA	NA	NA	0.394248	0.999059	-0.147037	0.999181	GSTO2	Homo sapiens glutathione S-transferase omega 2 (GSTO2), transcript variant 2, mRNA. (from RefSeq NM_001191013)
ENST00000338595.7	-0.539924	0.998624	-0.631143	0.99804	NA	NA	NA	NA	0.237794	0.999059	-0.210413	0.999181	GSTO2	Homo sapiens glutathione S-transferase omega 2 (GSTO2), transcript variant 1, mRNA. (from RefSeq NM_183239)
ENST00000358187.2	-0.449108	0.998624	-0.174497	0.99804	0.157876	0.99879	0.594282	0.998941	-0.276802	0.999059	0.375169	0.999181	ITPRIP	Homo sapiens inositol 1,4,5-trisphosphate receptor interacting protein (ITPRIP), transcript variant 2, mRNA. (from RefSeq NM_001272012)
ENST00000278071.6	-0.449108	0.998624	-0.174497	0.99804	0.157876	0.99879	0.594282	0.998941	-0.276802	0.999059	0.375169	0.999181	ITPRIP	Homo sapiens inositol 1,4,5-trisphosphate receptor interacting protein (ITPRIP), transcript variant 1, mRNA. (from RefSeq NM_033397)
ENST00000647721.1	-0.449108	0.998624	-0.174497	0.99804	0.157876	0.99879	0.594282	0.998941	-0.276802	0.999059	0.375169	0.999181	ITPRIP	Enhances Ca(2+)-mediated inhibition of inositol 1,4,5- triphosphate receptor (ITPR) Ca(2+) release. (from UniProt Q8IWB1)
ENST00000337478.3	-0.449108	0.998624	-0.174497	0.99804	0.157876	0.99879	0.594282	0.998941	-0.276802	0.999059	0.375169	0.999181	ITPRIP	Homo sapiens inositol 1,4,5-trisphosphate receptor interacting protein (ITPRIP), transcript variant 3, mRNA. (from RefSeq NM_001272013)
ENST00000423625.1	-0.288979	0.998624	-0.373575	0.99804	-0.0899599	0.99879	0.0432484	0.998941	-0.170972	0.999059	-0.396303	0.999181	XPNPEP1	X-prolyl aminopeptidase 1 (from HGNC XPNPEP1)
ENST00000403138.6	-0.343434	0.998624	-0.223482	0.99804	-0.178462	0.99879	0.0553152	0.998941	-0.260522	0.999059	-0.449513	0.921682	XPNPEP1	X-prolyl aminopeptidase 1 (from HGNC XPNPEP1)
ENST00000369683.5	-0.243492	0.998624	-0.139558	0.99804	-0.261549	0.99879	-0.10052	0.998941	-0.190033	0.999059	-0.382296	0.725478	XPNPEP1	Homo sapiens X-prolyl aminopeptidase 1 (XPNPEP1), transcript variant 7, mRNA. (from RefSeq NM_001324134)
ENST00000502935.6	-0.191464	0.998624	-0.135198	0.99804	-0.247934	0.99879	-0.12092	0.998941	-0.222105	0.999059	-0.357199	0.688884	XPNPEP1	Homo sapiens X-prolyl aminopeptidase 1 (XPNPEP1), transcript variant 1, mRNA. (from RefSeq NM_020383)
ENST00000322238.12	-0.167827	0.998624	-0.134898	0.99804	-0.249114	0.99879	-0.118514	0.998941	-0.186241	0.999059	-0.347749	0.760212	XPNPEP1	Homo sapiens X-prolyl aminopeptidase 1 (XPNPEP1), transcript variant 2, mRNA. (from RefSeq NM_001167604)
ENST00000360162.7	-0.132039	0.998624	0.0634214	0.99804	0.0902373	0.99879	0.153149	0.998941	-0.0233643	0.999059	0.00442682	0.999181	ADD3	Homo sapiens adducin 3 (ADD3), transcript variant 2, mRNA. (from RefSeq NM_019903)
ENST00000277900.12	-0.132039	0.998624	0.0634214	0.99804	0.0902373	0.99879	0.153149	0.998941	-0.0233643	0.999059	0.00442682	0.999181	ADD3	Homo sapiens adducin 3 (ADD3), transcript variant 3, mRNA. (from RefSeq NM_001121)
ENST00000356080.9	-0.131854	0.998624	0.0217997	0.99804	0.0984538	0.99879	0.150568	0.998941	-0.00958596	0.999059	0.0230939	0.999181	ADD3	Homo sapiens adducin 3 (ADD3), transcript variant 1, mRNA. (from RefSeq NM_016824)
ENST00000442296.5	-0.385407	0.998624	0.081523	0.99804	0.339291	0.99879	-0.0120446	0.998941	-0.280281	0.999059	-0.0993499	0.999181	MXI1	Contains 1 basic helix-loop-helix (bHLH) domain. (from UniProt F6WCI9)
ENST00000453116.5	-0.10268	0.998624	-0.0284869	0.99804	0.119868	0.99879	-0.0434546	0.998941	-0.395635	0.999059	-0.101394	0.999181	MXI1	Contains 1 basic helix-loop-helix (bHLH) domain. (from UniProt F6U3F6)
ENST00000460667.5	0.368752	0.998624	0.299568	0.99804	NA	NA	NA	NA	-0.0748783	0.999059	0.0211217	0.999181	MXI1	MAX interactor 1, dimerization protein (from HGNC MXI1)
ENST00000651516.1	-0.223004	0.998624	0.0828174	0.99804	0.294406	0.99879	0.0962529	0.998941	-0.205326	0.999059	0.0693256	0.999181	MXI1	Transcriptional repressor. MXI1 binds with MAX to form a sequence-specific DNA-binding protein complex which recognizes the core sequence 5'-CAC[GA]TG-3'. MXI1 thus antagonizes MYC transcriptional activity by competing for MAX. (from UniProt P50539)
ENST00000369612.1	-0.223004	0.998624	0.0828174	0.99804	0.294406	0.99879	0.0962529	0.998941	-0.205326	0.999059	0.0693256	0.999181	MXI1	Transcriptional repressor. MXI1 binds with MAX to form a sequence-specific DNA-binding protein complex which recognizes the core sequence 5'-CAC[GA]TG-3'. MXI1 thus antagonizes MYC transcriptional activity by competing for MAX. (from UniProt P50539)
ENST00000393134.5	-0.0911994	0.998624	0.114424	0.99804	0.20462	0.99879	0.0142792	0.998941	-0.206003	0.999059	0.0527582	0.999181	MXI1	Contains 1 basic helix-loop-helix (bHLH) domain. (from UniProt B1ANN8)
ENST00000650952.1	-0.223004	0.998624	0.0828174	0.99804	0.294406	0.99879	0.0962529	0.998941	-0.205326	0.999059	0.0693256	0.999181	MXI1	Transcriptional repressor. MXI1 binds with MAX to form a sequence-specific DNA-binding protein complex which recognizes the core sequence 5'-CAC[GA]TG-3'. MXI1 thus antagonizes MYC transcriptional activity by competing for MAX. (from UniProt P50539)
ENST00000651495.1	-0.223004	0.998624	0.0828174	0.99804	0.294406	0.99879	0.0962529	0.998941	-0.205326	0.999059	0.0693256	0.999181	MXI1	Transcriptional repressor. MXI1 binds with MAX to form a sequence-specific DNA-binding protein complex which recognizes the core sequence 5'-CAC[GA]TG-3'. MXI1 thus antagonizes MYC transcriptional activity by competing for MAX. (from UniProt P50539)
ENST00000650644.1	-0.223004	0.998624	0.0828174	0.99804	0.294406	0.99879	0.0962529	0.998941	-0.205326	0.999059	0.0693256	0.999181	MXI1	Transcriptional repressor. MXI1 binds with MAX to form a sequence-specific DNA-binding protein complex which recognizes the core sequence 5'-CAC[GA]TG-3'. MXI1 thus antagonizes MYC transcriptional activity by competing for MAX. (from UniProt P50539)
ENST00000650900.1	-0.223004	0.998624	0.0828174	0.99804	0.294406	0.99879	0.0962529	0.998941	-0.205326	0.999059	0.0693256	0.999181	MXI1	Transcriptional repressor. MXI1 binds with MAX to form a sequence-specific DNA-binding protein complex which recognizes the core sequence 5'-CAC[GA]TG-3'. MXI1 thus antagonizes MYC transcriptional activity by competing for MAX. (from UniProt P50539)
ENST00000651167.1	-0.223004	0.998624	0.0828174	0.99804	0.294406	0.99879	0.0962529	0.998941	-0.205326	0.999059	0.0693256	0.999181	MXI1	Transcriptional repressor. MXI1 binds with MAX to form a sequence-specific DNA-binding protein complex which recognizes the core sequence 5'-CAC[GA]TG-3'. MXI1 thus antagonizes MYC transcriptional activity by competing for MAX. (from UniProt P50539)
ENST00000652604.1	-0.199833	0.998624	0.0793737	0.99804	0.233907	0.99879	0.057833	0.998941	-0.229931	0.999059	0.0461343	0.999181	MXI1	Transcriptional repressor. MXI1 binds with MAX to form a sequence-specific DNA-binding protein complex which recognizes the core sequence 5'-CAC[GA]TG-3'. MXI1 thus antagonizes MYC transcriptional activity by competing for MAX. (from UniProt P50539)
ENST00000651866.1	-0.223004	0.998624	0.0828174	0.99804	0.294406	0.99879	0.0962529	0.998941	-0.205326	0.999059	0.0693256	0.999181	MXI1	Transcriptional repressor. MXI1 binds with MAX to form a sequence-specific DNA-binding protein complex which recognizes the core sequence 5'-CAC[GA]TG-3'. MXI1 thus antagonizes MYC transcriptional activity by competing for MAX. (from UniProt P50539)
ENST00000651613.1	-0.223004	0.998624	0.0828174	0.99804	0.294406	0.99879	0.0962529	0.998941	-0.205326	0.999059	0.0693256	0.999181	MXI1	Transcriptional repressor. MXI1 binds with MAX to form a sequence-specific DNA-binding protein complex which recognizes the core sequence 5'-CAC[GA]TG-3'. MXI1 thus antagonizes MYC transcriptional activity by competing for MAX. (from UniProt P50539)
ENST00000652506.1	-0.223004	0.998624	0.0828174	0.99804	0.294406	0.99879	0.0962529	0.998941	-0.205326	0.999059	0.0693256	0.999181	MXI1	Transcriptional repressor. MXI1 binds with MAX to form a sequence-specific DNA-binding protein complex which recognizes the core sequence 5'-CAC[GA]TG-3'. MXI1 thus antagonizes MYC transcriptional activity by competing for MAX. (from UniProt P50539)
ENST00000652028.1	-0.223004	0.998624	0.0828174	0.99804	0.294406	0.99879	0.0962529	0.998941	-0.205326	0.999059	0.0693256	0.999181	MXI1	Transcriptional repressor. MXI1 binds with MAX to form a sequence-specific DNA-binding protein complex which recognizes the core sequence 5'-CAC[GA]TG-3'. MXI1 thus antagonizes MYC transcriptional activity by competing for MAX. (from UniProt P50539)
ENST00000651467.1	-0.223004	0.998624	0.0828174	0.99804	0.294406	0.99879	0.0962529	0.998941	-0.205326	0.999059	0.0693256	0.999181	MXI1	Transcriptional repressor. MXI1 binds with MAX to form a sequence-specific DNA-binding protein complex which recognizes the core sequence 5'-CAC[GA]TG-3'. MXI1 thus antagonizes MYC transcriptional activity by competing for MAX. (from UniProt P50539)
ENST00000650696.1	-0.223004	0.998624	0.0828174	0.99804	0.294406	0.99879	0.0962529	0.998941	-0.205326	0.999059	0.0693256	0.999181	MXI1	Transcriptional repressor. MXI1 binds with MAX to form a sequence-specific DNA-binding protein complex which recognizes the core sequence 5'-CAC[GA]TG-3'. MXI1 thus antagonizes MYC transcriptional activity by competing for MAX. (from UniProt P50539)
ENST00000361248.8	-0.199833	0.998624	0.0793737	0.99804	0.233907	0.99879	0.057833	0.998941	-0.229931	0.999059	0.0461343	0.999181	MXI1	Homo sapiens MAX interactor 1, dimerization protein (MXI1), transcript variant 3, mRNA. (from RefSeq NM_001008541)
ENST00000239007.11	-0.125899	0.998624	0.113133	0.99804	0.264676	0.99879	0.0549082	0.998941	-0.186129	0.999059	0.0735739	0.999181	MXI1	Homo sapiens MAX interactor 1, dimerization protein (MXI1), transcript variant 1, mRNA. (from RefSeq NM_005962)
ENST00000651848.1	-0.223004	0.998624	0.0828174	0.99804	0.294406	0.99879	0.0962529	0.998941	-0.205326	0.999059	0.0693256	0.999181	MXI1	Transcriptional repressor. MXI1 binds with MAX to form a sequence-specific DNA-binding protein complex which recognizes the core sequence 5'-CAC[GA]TG-3'. MXI1 thus antagonizes MYC transcriptional activity by competing for MAX. (from UniProt P50539)
ENST00000651811.1	-0.223004	0.998624	0.0828174	0.99804	0.294406	0.99879	0.0962529	0.998941	-0.205326	0.999059	0.0693256	0.999181	MXI1	Transcriptional repressor. MXI1 binds with MAX to form a sequence-specific DNA-binding protein complex which recognizes the core sequence 5'-CAC[GA]TG-3'. MXI1 thus antagonizes MYC transcriptional activity by competing for MAX. (from UniProt P50539)
ENST00000651112.1	-0.510908	0.998624	0.1134	0.99804	0.0968963	0.99879	-0.0885561	0.998941	-0.352427	0.999059	-0.0221954	0.999181	MXI1	MAX interactor 1, dimerization protein (from HGNC MXI1)
ENST00000652463.1	-0.223004	0.998624	0.0828174	0.99804	0.294406	0.99879	0.0962529	0.998941	-0.205326	0.999059	0.0693256	0.999181	MXI1	Transcriptional repressor. MXI1 binds with MAX to form a sequence-specific DNA-binding protein complex which recognizes the core sequence 5'-CAC[GA]TG-3'. MXI1 thus antagonizes MYC transcriptional activity by competing for MAX. (from UniProt P50539)
ENST00000650843.1	-0.223004	0.998624	0.0828174	0.99804	0.294406	0.99879	0.0962529	0.998941	-0.205326	0.999059	0.0693256	0.999181	MXI1	Transcriptional repressor. MXI1 binds with MAX to form a sequence-specific DNA-binding protein complex which recognizes the core sequence 5'-CAC[GA]TG-3'. MXI1 thus antagonizes MYC transcriptional activity by competing for MAX. (from UniProt P50539)
ENST00000650810.1	-0.223004	0.998624	0.0828174	0.99804	0.294406	0.99879	0.0962529	0.998941	-0.205326	0.999059	0.0693256	0.999181	MXI1	Transcriptional repressor. MXI1 binds with MAX to form a sequence-specific DNA-binding protein complex which recognizes the core sequence 5'-CAC[GA]TG-3'. MXI1 thus antagonizes MYC transcriptional activity by competing for MAX. (from UniProt P50539)
ENST00000651004.1	-0.223004	0.998624	0.0828174	0.99804	0.294406	0.99879	0.0962529	0.998941	-0.205326	0.999059	0.0693256	0.999181	MXI1	Transcriptional repressor. MXI1 binds with MAX to form a sequence-specific DNA-binding protein complex which recognizes the core sequence 5'-CAC[GA]TG-3'. MXI1 thus antagonizes MYC transcriptional activity by competing for MAX. (from UniProt P50539)
ENST00000332674.9	-0.0394876	0.998624	0.00875458	0.99804	0.211863	0.99879	0.0345474	0.998941	-0.228622	0.999059	0.000294502	0.999376	MXI1	Homo sapiens MAX interactor 1, dimerization protein (MXI1), transcript variant 2, mRNA. (from RefSeq NM_130439)
ENST00000369592.1	0.19511	0.998624	0.108503	0.99804	0.000764165	0.99879	0.106303	0.998941	-0.0215872	0.999059	0.122056	0.999181	SMNDC1	Necessary for spliceosome assembly. Overexpression causes apoptosis. (from UniProt O75940)
ENST00000369603.10	0.19511	0.998624	0.108503	0.99804	0.000764165	0.99879	0.106303	0.998941	-0.0215872	0.999059	0.122056	0.999181	SMNDC1	Homo sapiens survival motor neuron domain containing 1 (SMNDC1), mRNA. (from RefSeq NM_005871)
ENST00000369583.4	0.182497	0.998624	-0.289123	0.99804	0.521618	0.99879	0.248664	0.998941	-0.199107	0.999059	-0.129153	0.999181	DUSP5	Homo sapiens dual specificity phosphatase 5 (DUSP5), mRNA. (from RefSeq NM_004419)
ENST00000361804.4	0.308223	0.315114	0.289005	0.26639	-0.162692	0.99879	-0.293861	0.541199	0.189839	0.999059	0.241411	0.570539	SMC3	Homo sapiens structural maintenance of chromosomes 3 (SMC3), mRNA. (from RefSeq NM_005445)
ENST00000369519.4	-1.04159	0.959732	-0.535791	0.99804	-0.0211209	0.99879	-0.0399997	0.998941	-0.386854	0.999059	-0.437969	0.999181	RBM20	Homo sapiens RNA binding motif protein 20 (RBM20), mRNA. (from RefSeq NM_001134363)
ENST00000444997.1	-0.107125	0.998624	-0.0560295	0.99804	-0.249384	0.99879	-0.275357	0.998941	-0.0419938	0.999059	-0.00476542	0.999181	PDCD4	programmed cell death 4 (from HGNC PDCD4)
ENST00000393104.6	-0.141676	0.998624	0.0200451	0.99804	-0.184248	0.99879	-0.281321	0.998941	0.020327	0.999059	0.0354575	0.999181	PDCD4	Homo sapiens programmed cell death 4 (PDCD4), transcript variant 2, mRNA. (from RefSeq NM_145341)
ENST00000280154.12	-0.154394	0.998624	0.0177646	0.99804	-0.194537	0.99879	-0.311635	0.998941	0.00218902	0.999059	0.028553	0.999181	PDCD4	Homo sapiens programmed cell death 4 (PDCD4), transcript variant 1, mRNA. (from RefSeq NM_014456)
ENST00000652043.1	-0.697556	0.998624	-0.672197	0.99804	-0.258287	0.99879	-0.435198	0.998941	-0.522912	0.999059	-0.380626	0.999181	BBIP1	Required for primary cilia assembly and BBSome stability. Regulates cytoplasmic microtubule stability and acetylation. (from UniProt A8MTZ0)
ENST00000605742.5	-0.697556	0.998624	-0.672197	0.99804	-0.258287	0.99879	-0.435198	0.998941	-0.522912	0.999059	-0.380626	0.999181	BBIP1	Homo sapiens BBSome interacting protein 1 (BBIP1), transcript variant 3, mRNA. (from RefSeq NM_001195306)
ENST00000652396.1	-0.696889	0.998624	-0.644084	0.99804	-0.197289	0.99879	-0.348805	0.998941	-0.443249	0.999059	-0.409783	0.999181	BBIP1	Required for primary cilia assembly and BBSome stability. Regulates cytoplasmic microtubule stability and acetylation. (from UniProt A8MTZ0)
ENST00000423273.5	-0.754572	0.998624	-0.689007	0.99804	-0.304478	0.99879	-0.553841	0.998941	-0.489593	0.999059	-0.255412	0.999181	BBIP1	Homo sapiens BBSome interacting protein 1 (BBIP1), transcript variant 4, mRNA. (from RefSeq NM_001195307)
ENST00000436562.1	-0.696889	0.998624	-0.644084	0.99804	-0.197289	0.99879	-0.348805	0.998941	-0.443249	0.999059	-0.409783	0.999181	BBIP1	Required for primary cilia assembly and BBSome stability. Regulates cytoplasmic microtubule stability and acetylation. (from UniProt A8MTZ0)
ENST00000651952.1	-0.696889	0.998624	-0.644084	0.99804	-0.197289	0.99879	-0.348805	0.998941	-0.443249	0.999059	-0.409783	0.999181	BBIP1	Required for primary cilia assembly and BBSome stability. Regulates cytoplasmic microtubule stability and acetylation. (from UniProt A8MTZ0)
ENST00000448814.6	-0.697556	0.998624	-0.672197	0.99804	-0.258287	0.99879	-0.435198	0.998941	-0.522912	0.999059	-0.380626	0.999181	BBIP1	Homo sapiens BBSome interacting protein 1 (BBIP1), transcript variant 2, mRNA. (from RefSeq NM_001195305)
ENST00000652400.1	-0.696889	0.998624	-0.644084	0.99804	-0.197289	0.99879	-0.348805	0.998941	-0.443249	0.999059	-0.409783	0.999181	BBIP1	Required for primary cilia assembly and BBSome stability. Regulates cytoplasmic microtubule stability and acetylation. (from UniProt A8MTZ0)
ENST00000447005.5	-0.696889	0.998624	-0.644084	0.99804	-0.197289	0.99879	-0.348805	0.998941	-0.443249	0.999059	-0.409783	0.999181	BBIP1	Homo sapiens BBSome interacting protein 1 (BBIP1), transcript variant 5, mRNA. (from RefSeq NM_001243783)
ENST00000454061.5	-0.740098	0.998624	-0.471612	0.99804	-0.528013	0.99879	-0.0833573	0.998941	-0.769491	0.999059	-0.381217	0.999181	BBIP1	Homo sapiens BBSome interacting protein 1 (BBIP1), transcript variant 1, mRNA. (from RefSeq NM_001195304)
ENST00000265277.9	-0.00436593	0.998624	0.138966	0.99804	-0.0234869	0.99879	-0.373398	0.998941	0.167177	0.999059	0.265727	0.999181	SHOC2	Homo sapiens SHOC2 leucine rich repeat scaffold protein (SHOC2), transcript variant 2, mRNA. (from RefSeq NM_001269039)
ENST00000451838.1	0.074507	0.998624	0.259553	0.99804	-0.0560709	0.99879	-0.348318	0.998941	0.188582	0.999059	0.250437	0.999181	SHOC2	SHOC2, leucine rich repeat scaffold protein (from HGNC SHOC2)
ENST00000369452.8	-0.0152972	0.998624	0.102532	0.99804	-0.0214893	0.99879	-0.372862	0.998941	0.228031	0.999059	0.234832	0.999181	SHOC2	Homo sapiens SHOC2 leucine rich repeat scaffold protein (SHOC2), transcript variant 5, non-coding RNA. (from RefSeq NR_136749)
ENST00000369425.5	0.179425	0.998624	0.111271	0.99804	0.262545	0.99879	0.615132	0.998941	0.356733	0.999059	0.282516	0.999181	GPAM	glycerol-3-phosphate acyltransferase, mitochondrial (from HGNC GPAM)
ENST00000348367.9	0.255743	0.998624	0.178546	0.99804	0.265708	0.99879	0.455808	0.998941	0.366313	0.999059	0.29495	0.999181	GPAM	Homo sapiens glycerol-3-phosphate acyltransferase, mitochondrial (GPAM), transcript variant 2, mRNA. (from RefSeq NM_020918)
ENST00000369404.3	0.0701347	0.998624	0.213072	0.99804	-0.227666	0.99879	-0.270667	0.998941	0.461205	0.999059	0.29415	0.999181	ZDHHC6	Homo sapiens zinc finger DHHC-type containing 6 (ZDHHC6), transcript variant 7, mRNA. (from RefSeq NM_001351086)
ENST00000369405.7	0.00693284	0.998624	0.170376	0.99804	-0.232731	0.99879	-0.143506	0.998941	0.406129	0.999059	0.218242	0.999181	ZDHHC6	Homo sapiens zinc finger DHHC-type containing 6 (ZDHHC6), transcript variant 8, non-coding RNA. (from RefSeq NR_147045)
ENST00000626395.2	-0.0668693	0.998624	0.25402	0.99804	-0.278452	0.99879	-0.134053	0.998941	0.403595	0.999059	0.152751	0.999181	ZDHHC6	Homo sapiens zinc finger DHHC-type containing 6 (ZDHHC6), transcript variant 9, mRNA. (from RefSeq NM_001363544)
ENST00000432306.5	0.189463	0.998624	0.289592	0.99804	-0.170417	0.99879	-0.29597	0.998941	0.192676	0.999059	0.110115	0.999181	VTI1A	Homo sapiens vesicle transport through interaction with t-SNAREs 1A (VTI1A), transcript variant 7, mRNA. (from RefSeq NM_001365710)
ENST00000393077.2	0.114916	0.998624	0.291801	0.99804	-0.249425	0.99879	-0.335202	0.998941	0.14432	0.999059	0.0906325	0.999181	VTI1A	Homo sapiens vesicle transport through interaction with t-SNAREs 1A (VTI1A), transcript variant 2, mRNA. (from RefSeq NM_145206)
ENST00000346198.5	0.12442	0.998624	-0.246879	0.99804	0.255603	0.99879	0.489328	0.998941	-0.106019	0.999059	-0.0933411	0.999181	TCF7L2	transcription factor 7 like 2 (from HGNC TCF7L2)
ENST00000637574.1	0.39666	0.998624	0.31758	0.99804	-0.254892	0.99879	0.243382	0.998941	0.102648	0.999059	-0.379976	0.999181	TCF7L2	transcription factor 7 like 2 (from HGNC TCF7L2)
ENST00000349937.7	0.461238	0.998624	0.2598	0.99804	-0.220587	0.99879	0.371683	0.998941	0.136557	0.999059	-0.253027	0.999181	TCF7L2	transcription factor 7 like 2 (from HGNC TCF7L2)
ENST00000369389.6	0.171445	0.998624	0.326025	0.99804	0.0477549	0.99879	0.228768	0.998941	0.304974	0.999059	-0.162233	0.999181	TCF7L2	transcription factor 7 like 2 (from HGNC TCF7L2)
ENST00000352065.10	0.106124	0.998624	0.17758	0.99804	0.219274	0.99879	0.420705	0.998941	0.0335587	0.999059	0.207293	0.999181	TCF7L2	Homo sapiens transcription factor 7 like 2 (TCF7L2), transcript variant 15, mRNA. (from RefSeq NM_001349871)
ENST00000369395.6	0.0809728	0.998624	0.194263	0.99804	0.212791	0.99879	0.383479	0.998941	0.0253984	0.999059	0.220997	0.999181	TCF7L2	Homo sapiens transcription factor 7 like 2 (TCF7L2), transcript variant 9, mRNA. (from RefSeq NM_001198527)
ENST00000277945.11	-0.192964	0.998624	0.164743	0.99804	0.19144	0.99879	0.300595	0.998941	0.15174	0.999059	0.220084	0.999181	TCF7L2	transcription factor 7 like 2 (from HGNC TCF7L2)
ENST00000470254.1	-0.280611	0.998624	0.000893325	0.99804	NA	NA	NA	NA	0.48001	0.999059	0.572323	0.999181	TCF7L2	The sequence shown here is derived from an Ensembl automatic analysis pipeline and should be considered as preliminary data. (from UniProt H0YEE5)
ENST00000355717.9	0.0675384	0.998624	0.0994581	0.99804	0.190943	0.99879	0.364558	0.998941	-0.00495633	0.999059	0.145186	0.999181	TCF7L2	Homo sapiens transcription factor 7 like 2 (TCF7L2), transcript variant 6, mRNA. (from RefSeq NM_001146286)
ENST00000629706.2	0.0927883	0.998624	0.151252	0.99804	0.135261	0.99879	0.357547	0.998941	0.031537	0.999059	0.166173	0.999181	TCF7L2	Homo sapiens transcription factor 7 like 2 (TCF7L2), transcript variant 8, mRNA. (from RefSeq NM_001198526)
ENST00000545257.6	0.135546	0.998624	0.16636	0.99804	0.216055	0.99879	0.448739	0.998941	0.0397942	0.999059	0.224502	0.999181	TCF7L2	Homo sapiens transcription factor 7 like 2 (TCF7L2), transcript variant 7, mRNA. (from RefSeq NM_001198525)
ENST00000466338.5	-0.179017	0.998624	0.0756716	0.99804	0.0569015	0.99879	0.367261	0.998941	0.0882225	0.999059	0.396276	0.999181	TCF7L2	transcription factor 7 like 2 (from HGNC TCF7L2)
ENST00000369386.5	0.00678682	0.998624	0.195746	0.99804	0.53791	0.99879	0.564179	0.998941	0.155522	0.999059	0.292366	0.999181	TCF7L2	transcription factor 7 like 2 (from HGNC TCF7L2)
ENST00000627217.3	0.118514	0.998624	0.151899	0.99804	0.130158	0.99879	0.339325	0.998941	0.051897	0.999059	0.110923	0.999181	TCF7L2	Homo sapiens transcription factor 7 like 2 (TCF7L2), transcript variant 1, mRNA. (from RefSeq NM_001146274)
ENST00000355995.8	0.171496	0.998624	0.191505	0.99804	0.147061	0.99879	0.3729	0.998941	0.00983953	0.999059	0.109863	0.999181	TCF7L2	Homo sapiens transcription factor 7 like 2 (TCF7L2), transcript variant 17, mRNA. (from RefSeq NM_001367943)
ENST00000534894.5	0.157362	0.998624	0.190455	0.99804	0.132838	0.99879	0.297427	0.998941	0.00621647	0.999059	0.0930972	0.999181	TCF7L2	Homo sapiens transcription factor 7 like 2 (TCF7L2), transcript variant 12, mRNA. (from RefSeq NM_001198530)
ENST00000536810.5	0.100414	0.998624	0.189576	0.99804	0.155421	0.99879	0.357121	0.998941	-0.0109949	0.999059	0.174555	0.999181	TCF7L2	Homo sapiens transcription factor 7 like 2 (TCF7L2), transcript variant 5, mRNA. (from RefSeq NM_001146285)
ENST00000538897.5	0.136137	0.998624	0.114762	0.99804	0.158082	0.99879	0.379096	0.998941	0.0447512	0.999059	0.156667	0.999181	TCF7L2	Homo sapiens transcription factor 7 like 2 (TCF7L2), transcript variant 16, mRNA. (from RefSeq NM_001363501)
ENST00000542695.5	-0.0924534	0.998624	0.132633	0.99804	0.123373	0.99879	0.308531	0.998941	0.146671	0.999059	0.0622358	0.999181	TCF7L2	transcription factor 7 like 2 (from HGNC TCF7L2)
ENST00000543371.5	0.149852	0.998624	0.147152	0.99804	0.123656	0.99879	0.365126	0.998941	0.058568	0.999059	0.137131	0.999181	TCF7L2	transcription factor 7 like 2 (from HGNC TCF7L2)
ENST00000369397.8	0.116087	0.998624	0.195919	0.99804	0.158759	0.99879	0.36546	0.998941	-0.0188272	0.999059	0.136974	0.999181	TCF7L2	Homo sapiens transcription factor 7 like 2 (TCF7L2), transcript variant 2, mRNA. (from RefSeq NM_030756)
ENST00000429617.5	-0.593998	0.998624	-0.0259266	0.99804	0.0579532	0.99879	0.065283	0.998941	0.0459515	0.999059	-0.182232	0.999181	CASP7	caspase 7 (from HGNC CASP7)
ENST00000369331.8	-0.622887	0.998624	-0.0739839	0.99804	0.0258634	0.99879	0.0927781	0.998941	0.0261672	0.999059	-0.163692	0.999181	CASP7	Homo sapiens caspase 7 (CASP7), transcript variant b, mRNA. (from RefSeq NM_033340)
ENST00000345633.8	-0.401556	0.998624	-0.00353978	0.99804	0.145057	0.99879	0.214901	0.998941	0.0864695	0.999059	-0.0263612	0.999181	CASP7	Involved in the activation cascade of caspases responsible for apoptosis execution. Cleaves and activates sterol regulatory element binding proteins (SREBPs). Proteolytically cleaves poly(ADP-ribose) polymerase (PARP) at a '216-Asp-|-Gly- 217' bond. Overexpression promotes programmed cell death. (from UniProt P55210)
ENST00000369318.7	-0.401556	0.998624	-0.00353978	0.99804	0.145057	0.99879	0.214901	0.998941	0.0864695	0.999059	-0.0263612	0.999181	CASP7	Homo sapiens caspase 7 (CASP7), transcript variant a, mRNA. (from RefSeq NM_001227)
ENST00000369315.5	-0.401556	0.998624	-0.00353978	0.99804	0.145057	0.99879	0.214901	0.998941	0.0864695	0.999059	-0.0263612	0.999181	CASP7	Homo sapiens caspase 7 (CASP7), transcript variant c, mRNA. (from RefSeq NM_033339)
ENST00000672138.1	-0.556577	0.998624	0.0264546	0.99804	0.215076	0.99879	0.361838	0.998941	0.190227	0.999059	0.0730792	0.999181	CASP7	caspase 7 (from HGNC CASP7)
ENST00000621345.4	-0.401556	0.998624	-0.00353978	0.99804	0.145057	0.99879	0.214901	0.998941	0.0864695	0.999059	-0.0263612	0.999181	CASP7	Homo sapiens caspase 7 (CASP7), transcript variant h, mRNA. (from RefSeq NM_001320911)
ENST00000369321.6	-0.430594	0.998624	0.0245525	0.99804	0.122402	0.99879	0.208972	0.998941	0.0972632	0.999059	0.00262393	0.999181	CASP7	Homo sapiens caspase 7 (CASP7), transcript variant f, mRNA. (from RefSeq NM_001267057)
ENST00000614447.4	-0.622887	0.998624	-0.0739839	0.99804	0.0258634	0.99879	0.0927781	0.998941	0.0261672	0.999059	-0.163692	0.999181	CASP7	Involved in the activation cascade of caspases responsible for apoptosis execution. Cleaves and activates sterol regulatory element binding proteins (SREBPs). Proteolytically cleaves poly(ADP-ribose) polymerase (PARP) at a '216-Asp-|-Gly- 217' bond. Overexpression promotes programmed cell death. (from UniProt P55210)
ENST00000621607.4	-0.401556	0.998624	0.012854	0.99804	0.145057	0.99879	0.221354	0.998941	0.0746515	0.999059	-0.0381834	0.999181	CASP7	Homo sapiens caspase 7 (CASP7), transcript variant d, mRNA. (from RefSeq NM_033338)
ENST00000452490.3	-0.553176	0.998624	0.0298651	0.99804	0.215076	0.99879	0.361838	0.998941	0.190227	0.999059	0.0730792	0.999181	CASP7	Homo sapiens caspase 7 (CASP7), transcript variant g, mRNA. (from RefSeq NM_001267058)
ENST00000361384.7	0.0712156	0.998624	0.22079	0.99804	-0.0403925	0.99879	-0.255628	0.998941	0.291304	0.999059	0.434695	0.999181	DCLRE1A	Homo sapiens DNA cross-link repair 1A (DCLRE1A), transcript variant 2, mRNA. (from RefSeq NM_014881)
ENST00000369305.1	0.0712156	0.998624	0.22079	0.99804	-0.0403925	0.99879	-0.255628	0.998941	0.291304	0.999059	0.434695	0.999181	DCLRE1A	Homo sapiens DNA cross-link repair 1A (DCLRE1A), transcript variant 1, mRNA. (from RefSeq NM_001271816)
ENST00000369301.3	0.0437202	0.998624	0.131187	0.99804	0.0511197	0.99879	-0.198307	0.998941	0.343557	0.9074	0.126636	0.999181	NHLRC2	Homo sapiens NHL repeat containing 2 (NHLRC2), mRNA. (from RefSeq NM_198514)
ENST00000428953.1	0.0753413	0.998624	0.481323	0.99804	-0.240146	0.99879	-0.573401	0.998941	-0.0770699	0.999059	0.587952	0.999181	CCDC186	The sequence shown here is derived from an Ensembl automatic analysis pipeline and should be considered as preliminary data. (from UniProt H0Y7V5)
ENST00000369285.7	0.142475	0.998624	0.286212	0.99804	-0.406283	0.99879	-0.67035	0.998941	-0.240524	0.999059	-0.196892	0.999181	CCDC186	Homo sapiens coiled-coil domain containing 186 (CCDC186), transcript variant 2, mRNA. (from RefSeq NM_153249)
ENST00000369287.8	0.145408	0.998624	0.380508	0.99804	-0.289131	0.99879	-0.450693	0.998941	-0.102828	0.999059	0.134916	0.999181	CCDC186	Homo sapiens coiled-coil domain containing 186 (CCDC186), transcript variant 1, mRNA. (from RefSeq NM_018017)
ENST00000369286.1	0.142475	0.998624	0.286212	0.99804	-0.406283	0.99879	-0.67035	0.998941	-0.240524	0.999059	-0.196892	0.999181	CCDC186	coiled-coil domain containing 186 (from HGNC CCDC186)
ENST00000648613.1	0.145408	0.998624	0.380508	0.99804	-0.289131	0.99879	-0.450693	0.998941	-0.102828	0.999059	0.134916	0.999181	CCDC186	Homo sapiens coiled-coil domain containing 186 (CCDC186), transcript variant 4, non-coding RNA. (from RefSeq NR_135815)
ENST00000440467.5	-0.146211	0.998624	-0.366349	0.99804	-0.280616	0.99879	0.0520528	0.998941	-0.0140642	0.999059	0.140335	0.999181	ABLIM1	The sequence shown here is derived from an Ensembl automatic analysis pipeline and should be considered as preliminary data. (from UniProt H0Y7N6)
ENST00000369266.7	-0.20081	0.998624	-0.399942	0.99804	-0.205627	0.99879	0.063702	0.998941	-0.168226	0.999059	0.0567279	0.999181	ABLIM1	The sequence shown here is derived from an Ensembl automatic analysis pipeline and should be considered as preliminary data. (from UniProt J3QSX6)
ENST00000369253.6	-0.211306	0.998624	-0.410442	0.99804	-0.224193	0.99879	0.0374436	0.998941	-0.153242	0.999059	0.052088	0.999181	ABLIM1	Homo sapiens actin binding LIM protein 1 (ABLIM1), transcript variant 23, mRNA. (from RefSeq NM_001322900)
ENST00000428430.1	-0.0832723	0.998624	-0.365747	0.99804	-0.16992	0.99879	-0.0333433	0.998941	0.0725935	0.999059	0.13071	0.999181	ABLIM1	The sequence shown here is derived from an Ensembl automatic analysis pipeline and should be considered as preliminary data. (from UniProt F6XFR5)
ENST00000392952.7	-0.159465	0.998624	-0.407404	0.99804	-0.201984	0.99879	0.0289667	0.998941	-0.0872117	0.999059	0.0532761	0.999181	ABLIM1	Homo sapiens actin binding LIM protein 1 (ABLIM1), transcript variant 4, mRNA. (from RefSeq NM_006720)
ENST00000651023.1	-0.100866	0.998624	-0.481106	0.99804	-0.0684466	0.99879	0.0376049	0.998941	0.157832	0.999059	0.104259	0.999181	ABLIM1	actin binding LIM protein 1 (from HGNC ABLIM1)
ENST00000649363.1	-0.102353	0.998624	-0.426288	0.99804	-0.104268	0.99879	0.0474244	0.998941	0.0297075	0.999059	0.106886	0.999181	ABLIM1	actin binding LIM protein 1 (from HGNC ABLIM1)
ENST00000277895.9	-0.130593	0.998624	-0.45453	0.99804	-0.121341	0.99879	0.0526568	0.998941	0.0351481	0.999059	0.106509	0.999181	ABLIM1	Homo sapiens actin binding LIM protein 1 (ABLIM1), transcript variant 1, mRNA. (from RefSeq NM_002313)
ENST00000392955.7	-0.130593	0.998624	-0.45453	0.99804	-0.121341	0.99879	0.0526568	0.998941	0.038116	0.999059	0.102489	0.999181	ABLIM1	Homo sapiens actin binding LIM protein 1 (ABLIM1), transcript variant 25, mRNA. (from RefSeq NM_001352442)
ENST00000369252.8	-0.0993463	0.998624	-0.423277	0.99804	-0.0896988	0.99879	0.0619945	0.998941	0.0144715	0.999059	0.0987683	0.999181	ABLIM1	actin binding LIM protein 1 (from HGNC ABLIM1)
ENST00000533213.6	-0.121363	0.998624	-0.445297	0.99804	-0.105902	0.99879	0.0739001	0.998941	0.0278999	0.999059	0.106276	0.999181	ABLIM1	Contains 4 LIM zinc-binding domains. (from UniProt F8W8M4)
ENST00000369256.6	-0.106861	0.998624	-0.428464	0.99804	-0.128281	0.99879	0.0122001	0.998941	0.00799874	0.999059	0.0911383	0.999181	ABLIM1	Homo sapiens actin binding LIM protein 1 (ABLIM1), transcript variant 5, mRNA. (from RefSeq NM_001322882)
ENST00000651092.1	-0.11885	0.998624	-0.471507	0.99804	-0.136463	0.99879	0.0528266	0.998941	0.148607	0.999059	0.125379	0.999181	ABLIM1	actin binding LIM protein 1 (from HGNC ABLIM1)
ENST00000411414.1	0.796648	0.998624	NA	NA	NA	NA	NA	NA	NA	NA	NA	NA	FAM160B1	family with sequence similarity 160 member B1 (from HGNC FAM160B1)
ENST00000369248.9	-0.0370728	0.998624	-0.0520367	0.99804	-0.533685	0.99879	-0.439393	0.998941	-0.0583024	0.999059	0.0506683	0.999181	FAM160B1	Homo sapiens family with sequence similarity 160 member B1 (FAM160B1), transcript variant 1, mRNA. (from RefSeq NM_020940)
ENST00000369250.7	-0.0189838	0.998624	-0.0537196	0.99804	-0.552816	0.99879	-0.417665	0.998941	-0.0713303	0.999059	0.0349611	0.999181	FAM160B1	Homo sapiens family with sequence similarity 160 member B1 (FAM160B1), transcript variant 2, mRNA. (from RefSeq NM_001135051)
ENST00000298746.5	0.094651	0.998624	0.21827	0.99804	0.0136223	0.99879	-0.132362	0.998941	0.152537	0.999059	0.164511	0.999181	TRUB1	Homo sapiens TruB pseudouridine synthase family member 1 (TRUB1), mRNA. (from RefSeq NM_139169)
ENST00000650603.1	-0.896961	0.998624	-0.169334	0.99804	0.33026	0.99879	-0.217619	0.998941	-0.120126	0.999059	-0.328873	0.999181	ATRNL1	attractin like 1 (from HGNC ATRNL1)
ENST00000355044.8	-0.914222	0.998624	-0.18653	0.99804	0.387617	0.99879	-0.171802	0.998941	-0.168883	0.999059	-0.37768	0.999181	ATRNL1	Homo sapiens attractin like 1 (ATRNL1), transcript variant 1, mRNA. (from RefSeq NM_207303)
ENST00000369236.5	-0.254421	0.998624	-0.0797704	0.99804	-0.23529	0.99879	0.175417	0.998941	0.422662	0.999059	0.2833	0.999181	GFRA1	Homo sapiens GDNF family receptor alpha 1 (GFRA1), transcript variant 2, mRNA. (from RefSeq NM_145793)
ENST00000369234.4	-0.296769	0.998624	-0.0677172	0.99804	-0.202124	0.99879	0.175417	0.998941	0.412206	0.999059	0.240291	0.999181	GFRA1	Receptor for GDNF. Mediates the GDNF-induced autophosphorylation and activation of the RET receptor (By similarity). (from UniProt P56159)
ENST00000439649.7	-0.254421	0.998624	-0.0797704	0.99804	-0.23529	0.99879	0.175417	0.998941	0.422662	0.999059	0.2833	0.999181	GFRA1	Homo sapiens GDNF family receptor alpha 1 (GFRA1), transcript variant 3, mRNA. (from RefSeq NM_001145453)
ENST00000355422.10	-0.296769	0.998624	-0.0677172	0.99804	-0.202124	0.99879	0.175417	0.998941	0.412206	0.999059	0.263366	0.999181	GFRA1	Homo sapiens GDNF family receptor alpha 1 (GFRA1), transcript variant 1, mRNA. (from RefSeq NM_005264)
ENST00000369209.7	-0.263992	0.998624	0.329889	0.99804	0.115607	0.99879	0.465742	0.998941	0.429929	0.999059	0.269379	0.999181	HSPA12A	Homo sapiens heat shock protein family A (Hsp70) member 12A (HSPA12A), transcript variant 2, mRNA. (from RefSeq NM_025015)
ENST00000635765.1	-0.247936	0.998624	0.346001	0.99804	0.0641463	0.99879	0.414284	0.998941	0.434196	0.999059	0.351811	0.999181	HSPA12A	Homo sapiens heat shock protein family A (Hsp70) member 12A (HSPA12A), transcript variant 1, mRNA. (from RefSeq NM_001330164)
ENST00000355371.9	-0.444091	0.998624	-0.2506	0.99804	-0.15556	0.99879	-0.355111	0.998941	-0.102006	0.999059	-0.195491	0.999181	SHTN1	Homo sapiens shootin 1 (SHTN1), transcript variant 1, mRNA. (from RefSeq NM_001127211)
ENST00000615301.4	-0.607575	0.740049	-0.340028	0.99804	-0.182221	0.99879	-0.410604	0.998941	-0.135909	0.999059	-0.175062	0.999181	SHTN1	Homo sapiens shootin 1 (SHTN1), transcript variant 2, mRNA. (from RefSeq NM_018330)
ENST00000260777.14	-0.460285	0.998624	-0.244968	0.99804	-0.227371	0.99879	-0.376496	0.998941	-0.0372686	0.999059	-0.169723	0.999181	SHTN1	Homo sapiens shootin 1 (SHTN1), transcript variant 3, mRNA. (from RefSeq NM_001258298)
ENST00000392903.3	-0.536992	0.745907	-0.366992	0.99804	-0.16424	0.99879	-0.334223	0.998941	-0.0949675	0.999059	-0.136097	0.999181	SHTN1	Homo sapiens shootin 1 (SHTN1), transcript variant 4, mRNA. (from RefSeq NM_001258299)
ENST00000392901.10	-0.567928	0.730716	-0.374374	0.99804	-0.247104	0.99879	-0.356743	0.998941	-0.020055	0.999059	-0.0995957	0.999181	SHTN1	Homo sapiens shootin 1 (SHTN1), transcript variant 5, mRNA. (from RefSeq NM_001258300)
ENST00000334464.7	0.34914	0.998624	0.35091	0.99804	0.0353696	0.99879	-0.0436628	0.998941	0.280839	0.999059	0.235023	0.999181	PDZD8	Homo sapiens PDZ domain containing 8 (PDZD8), mRNA. (from RefSeq NM_173791)
ENST00000369199.5	0.359162	0.998624	0.506771	0.99804	0.124094	0.99879	-0.178552	0.998941	0.268375	0.999059	0.042209	0.999181	RAB11FIP2	Homo sapiens RAB11 family interacting protein 2 (RAB11FIP2), transcript variant 2, mRNA. (from RefSeq NM_001330167)
ENST00000355624.8	0.379434	0.998624	0.522942	0.99804	0.0717963	0.99879	-0.200932	0.998941	0.272488	0.999059	0.0826618	0.999181	RAB11FIP2	Homo sapiens RAB11 family interacting protein 2 (RAB11FIP2), transcript variant 1, mRNA. (from RefSeq NM_014904)
ENST00000369170.4	0.233035	0.998624	0.0317261	0.99804	-0.177436	0.99879	-0.320495	0.998941	-0.365276	0.999059	-0.180446	0.999181	FAM204A	family with sequence similarity 204 member A (from HGNC FAM204A)
ENST00000470476.5	0.177983	0.998624	-0.0154165	0.99804	-0.200948	0.99879	-0.211255	0.998941	-0.201883	0.999059	-0.129283	0.999181	FAM204A	The sequence shown here is derived from an Ensembl automatic analysis pipeline and should be considered as preliminary data. (from UniProt F2Z2Y3)
ENST00000369172.8	0.116249	0.998624	-0.0284496	0.99804	-0.294747	0.99879	-0.297548	0.998941	-0.253609	0.999059	-0.223039	0.999181	FAM204A	family with sequence similarity 204 member A (from HGNC FAM204A)
ENST00000369183.9	0.116249	0.998624	-0.0284496	0.99804	-0.294747	0.99879	-0.297548	0.998941	-0.253609	0.999059	-0.223039	0.999181	FAM204A	Homo sapiens family with sequence similarity 204 member A (FAM204A), transcript variant 1, mRNA. (from RefSeq NM_022063)
ENST00000369151.8	0.448112	0.998624	0.306474	0.99804	0.577482	0.99879	0.408151	0.998941	0.267003	0.999059	0.223742	0.999181	CACUL1	Homo sapiens CDK2 associated cullin domain 1 (CACUL1), mRNA. (from RefSeq NM_153810)
ENST00000493518.5	0.490124	0.998624	0.409216	0.99804	0.60309	0.99879	0.53894	0.998941	0.208638	0.999059	0.130186	0.999181	CACUL1	Cell cycle associated protein capable of promoting cell proliferation through the activation of CDK2 at the G1/S phase transition. (from UniProt Q86Y37)
ENST00000369144.8	-0.214999	0.964088	-0.373236	0.0290158	-0.48098	0.000847044	-0.520643	0.000430529	-0.469283	0.00180699	-0.481934	0.00137132	EIF3A	Homo sapiens eukaryotic translation initiation factor 3 subunit A (EIF3A), mRNA. (from RefSeq NM_003750)
ENST00000541549.2	-0.214999	0.964088	-0.373236	0.0290158	-0.48098	0.000847044	-0.520643	0.000430529	-0.469283	0.00180699	-0.481934	0.00137132	EIF3A	Component of the eukaryotic translation initiation factor 3 (eIF-3) complex, which is required for several steps in the initiation of protein synthesis. The eIF-3 complex associates with the 40S ribosome and facilitates the recruitment of eIF-1, eIF-1A, eIF-2:GTP:methionyl-tRNAi and eIF-5 to form the 43S preinitiation complex (43S PIC). The eIF-3 complex stimulates mRNA recruitment to the 43S PIC and scanning of the mRNA for AUG recognition. The eIF-3 complex is also required for disassembly and recycling of post-termination ribosomal complexes and subsequently prevents premature joining of the 40S and 60S ribosomal subunits prior to initiation. (from UniProt Q14152)
ENST00000648560.1	0.0212792	0.998624	-0.00250312	0.99804	0.0466611	0.99879	-0.0289998	0.998941	-0.207548	0.999059	-0.214146	0.999181	DENND10	Homo sapiens DENN domain containing 10 (DENND10), transcript variant 4, mRNA. (from RefSeq NM_001303113)
ENST00000361432.3	0.0205201	0.998624	0.188588	0.99804	0.0439965	0.99879	-0.0826702	0.998941	-0.0447381	0.999059	-0.0914983	0.999181	DENND10	Homo sapiens DENN domain containing 10 (DENND10), transcript variant 5, non-coding RNA. (from RefSeq NR_130122)
ENST00000419372.5	-0.371316	0.998624	-1.36719	0.17942	-0.19477	0.99879	0.0636157	0.998941	-0.128567	0.999059	-0.526288	0.999181	SFXN4	sideroflexin 4 (from HGNC SFXN4)
ENST00000369131.8	-0.426065	0.998624	-0.752471	0.135722	-0.385478	0.99879	-0.228622	0.998941	-0.336559	0.999059	-0.562375	0.548802	SFXN4	sideroflexin 4 (from HGNC SFXN4)
ENST00000355697.7	-0.459406	0.641308	-0.661469	0.0376698	-0.416625	0.99879	-0.384922	0.998941	-0.304008	0.999059	-0.514563	0.326917	SFXN4	Homo sapiens sideroflexin 4 (SFXN4), transcript variant 2, non-coding RNA. (from RefSeq NR_110305)
ENST00000298510.4	-0.140444	0.998624	-0.221349	0.531878	0.136482	0.99879	0.0922834	0.998941	-0.112213	0.999059	-0.163843	0.999181	PRDX3	Homo sapiens peroxiredoxin 3 (PRDX3), transcript variant 4, non-coding RNA. (from RefSeq NR_126102)
ENST00000392870.3	0.149639	0.998624	0.41883	0.99804	NA	NA	NA	NA	-0.12838	0.999059	-0.164306	0.999181	GRK5	Homo sapiens G protein-coupled receptor kinase 5 (GRK5), mRNA. (from RefSeq NM_005308)
ENST00000369101.7	-1.14175	0.226086	-1.19226	0.0724749	-0.790157	0.99879	-0.844367	0.998941	-1.67457	0.0112423	-1.44054	0.0486729	RGS10	Inhibits signal transduction by increasing the GTPase activity of G protein alpha subunits thereby driving them into their inactive GDP-bound form. Associates specifically with the activated forms of the G protein subunits G(i)-alpha and G(z)- alpha but fails to interact with the structurally and functionally distinct G(s)-alpha subunit. Activity on G(z)-alpha is inhibited by palmitoylation of the G-protein. (from UniProt O43665)
ENST00000392865.5	-1.13671	0.232974	-1.18723	0.075671	-0.790157	0.99879	-0.876079	0.998941	-1.6681	0.0119788	-1.47254	0.042154	RGS10	Homo sapiens regulator of G protein signaling 10 (RGS10), transcript variant 2, mRNA. (from RefSeq NM_002925)
ENST00000369103.3	-1.24509	0.0753228	-1.22872	0.0279211	-0.859715	0.99879	-0.850394	0.998941	-1.72608	0.0027069	-1.60095	0.00816821	RGS10	Homo sapiens regulator of G protein signaling 10 (RGS10), transcript variant 1, mRNA. (from RefSeq NM_001005339)
ENST00000369086.1	0.463849	0.998624	-0.025399	0.99804	0.632488	0.99879	0.707334	0.998941	0.04959	0.999059	0.169467	0.999181	TIAL1	The sequence shown here is derived from an Ensembl automatic analysis pipeline and should be considered as preliminary data. (from UniProt A6NKZ9)
ENST00000412524.5	0.323795	0.998624	0.160411	0.99804	0.39697	0.99879	0.336595	0.998941	-0.0882719	0.999059	0.141389	0.999181	TIAL1	The sequence shown here is derived from an Ensembl automatic analysis pipeline and should be considered as preliminary data. (from UniProt E7ETJ9)
ENST00000369093.6	0.302259	0.998624	0.150672	0.99804	0.305761	0.99879	0.233863	0.998941	-0.030056	0.999059	0.0955413	0.999181	TIAL1	Homo sapiens TIA1 cytotoxic granule associated RNA binding protein like 1 (TIAL1), transcript variant 8, mRNA. (from RefSeq NM_001323970)
ENST00000436547.6	0.270962	0.998624	0.117302	0.99804	0.308544	0.99879	0.248351	0.998941	-0.0415515	0.999059	0.092103	0.999181	TIAL1	Homo sapiens TIA1 cytotoxic granule associated RNA binding protein like 1 (TIAL1), transcript variant 1, mRNA. (from RefSeq NM_003252)
ENST00000497671.5	0.411706	0.998624	0.0513556	0.99804	0.375728	0.99879	0.447187	0.998941	0.0653194	0.999059	0.121211	0.999181	TIAL1	The sequence shown here is derived from an Ensembl automatic analysis pipeline and should be considered as preliminary data. (from UniProt E7ETC0)
ENST00000450186.1	0.137092	0.998624	0.28002	0.99804	0.470608	0.99879	0.531218	0.998941	-0.207907	0.999059	0.136531	0.999181	BAG3	The sequence shown here is derived from an Ensembl automatic analysis pipeline and should be considered as preliminary data. (from UniProt C9JFK9)
ENST00000369085.7	-0.0701238	0.998624	0.196033	0.99804	0.267679	0.99879	0.322691	0.998941	0.0551446	0.999059	0.231396	0.999181	BAG3	Homo sapiens BCL2 associated athanogene 3 (BAG3), mRNA. (from RefSeq NM_004281)
ENST00000369081.3	0.335232	0.998624	0.156569	0.99804	-0.462067	0.99879	0.397507	0.998941	-0.0729493	0.999059	-0.529238	0.999181	INPP5F	Homo sapiens inositol polyphosphate-5-phosphatase F (INPP5F), transcript variant 3, mRNA. (from RefSeq NM_001243195)
ENST00000649957.1	-0.08905	0.998624	-0.267749	0.99804	0.0216327	0.99879	-0.168127	0.998941	-0.148981	0.999059	-0.206212	0.999181	INPP5F	inositol polyphosphate-5-phosphatase F (from HGNC INPP5F)
ENST00000647699.1	-0.153898	0.998624	-0.0693664	0.99804	-0.0937822	0.99879	-0.207076	0.998941	0.0388714	0.999059	-0.0428966	0.999181	INPP5F	inositol polyphosphate-5-phosphatase F (from HGNC INPP5F)
ENST00000649251.1	0.0718296	0.998624	-0.0826048	0.99804	-0.0696558	0.99879	-0.0635216	0.998941	-0.078115	0.999059	-0.297592	0.999181	INPP5F	inositol polyphosphate-5-phosphatase F (from HGNC INPP5F)
ENST00000648262.1	-0.0878096	0.998624	-0.0257183	0.99804	-0.134236	0.99879	-0.181822	0.998941	0.0280672	0.999059	-0.14793	0.999181	INPP5F	inositol polyphosphate-5-phosphatase F (from HGNC INPP5F)
ENST00000649742.1	0.00271406	0.998624	-0.0345326	0.99804	0.314112	0.99879	0.24875	0.998941	-0.35747	0.999059	-0.456355	0.999181	INPP5F	inositol polyphosphate-5-phosphatase F (from HGNC INPP5F)
ENST00000649454.1	-0.153898	0.998624	-0.0693664	0.99804	-0.0937822	0.99879	-0.207076	0.998941	0.0388714	0.999059	-0.0428966	0.999181	INPP5F	inositol polyphosphate-5-phosphatase F (from HGNC INPP5F)
ENST00000650623.2	-0.0788214	0.998624	-0.021966	0.99804	-0.115486	0.99879	-0.151116	0.998941	0.040615	0.999059	-0.11309	0.999181	INPP5F	Homo sapiens inositol polyphosphate-5-phosphatase F (INPP5F), transcript variant 1, mRNA. (from RefSeq NM_014937)
ENST00000650409.1	-0.202993	0.998624	0.0245883	0.99804	-0.336971	0.99879	-0.29226	0.998941	0.376967	0.999059	0.172435	0.999181	INPP5F	Homo sapiens inositol polyphosphate-5-phosphatase F (INPP5F), transcript variant 2, mRNA. (from RefSeq NM_001243194)
ENST00000360003.7	0.273019	0.739666	0.197432	0.99804	0.165841	0.99879	0.201769	0.998941	0.327998	0.222559	0.315761	0.256725	MCMBP	Homo sapiens minichromosome maintenance complex binding protein (MCMBP), transcript variant 1, mRNA. (from RefSeq NM_024834)
ENST00000369077.3	0.283182	0.642561	0.201563	0.99804	0.166205	0.99879	0.193296	0.998941	0.335436	0.182581	0.310626	0.271348	MCMBP	Homo sapiens minichromosome maintenance complex binding protein (MCMBP), transcript variant 3, mRNA. (from RefSeq NM_001256379)
ENST00000442952.1	-0.0576619	0.998624	0.294973	0.99804	-0.335601	0.99879	-0.460024	0.998941	0.0462169	0.999059	0.00522361	0.999181	SEC23IP	The sequence shown here is derived from an Ensembl automatic analysis pipeline and should be considered as preliminary data. (from UniProt H7C4C4)
ENST00000543134.5	0.00714423	0.998624	0.293134	0.99804	-0.0186743	0.99879	-0.257727	0.998941	0.251317	0.999059	0.100365	0.999181	SEC23IP	SEC23 interacting protein (from HGNC SEC23IP)
ENST00000446561.1	-0.0832024	0.998624	0.228422	0.99804	-0.0291511	0.99879	-0.305495	0.998941	0.171871	0.999059	0.0249214	0.999181	SEC23IP	The sequence shown here is derived from an Ensembl automatic analysis pipeline and should be considered as preliminary data. (from UniProt H7C0V8)
ENST00000369075.8	0.264427	0.998624	0.245894	0.99804	-0.186082	0.99879	-0.308728	0.998941	0.201246	0.999059	0.163986	0.999181	SEC23IP	Homo sapiens SEC23 interacting protein (SEC23IP), transcript variant 2, non-coding RNA. (from RefSeq NR_037771)
ENST00000604585.5	0.10879	0.998624	0.220001	0.99804	0.0736225	0.99879	-0.173319	0.998941	0.565512	0.860305	0.111984	0.999181	WDR11	WD repeat domain 11 (from HGNC WDR11)
ENST00000497136.6	0.0639634	0.998624	0.136514	0.99804	0.421488	0.99879	0.0354765	0.998941	0.846391	0.515454	0.158914	0.999181	WDR11	WD repeat domain 11 (from HGNC WDR11)
ENST00000263461.11	0.103087	0.998624	0.223572	0.99804	-0.0579414	0.99879	-0.106123	0.998941	0.42191	0.407923	0.25027	0.999181	WDR11	Homo sapiens WD repeat domain 11 (WDR11), mRNA. (from RefSeq NM_018117)
ENST00000429361.5	0.0781377	0.998624	0.552687	0.99804	0.621972	0.99879	0.891962	0.998941	0.265221	0.999059	0.14436	0.999181	FGFR2	ATP + a [protein]-L-tyrosine = ADP + a [protein]-L-tyrosine phosphate. (from UniProt H7C265)
ENST00000478859.5	0.050566	0.998624	0.412868	0.99804	0.533995	0.99879	0.656703	0.998941	0.1862	0.999059	0.0378496	0.999181	FGFR2	Homo sapiens fibroblast growth factor receptor 2 (FGFR2), transcript variant 15, mRNA. (from RefSeq NM_001320654)
ENST00000346997.6	0.0738244	0.998624	0.459571	0.99804	0.358223	0.99879	0.557892	0.998941	0.124806	0.999059	-0.0771893	0.999181	FGFR2	Homo sapiens fibroblast growth factor receptor 2 (FGFR2), transcript variant 16, mRNA. (from RefSeq NM_001320658)
ENST00000351936.10	0.0789516	0.998624	0.464714	0.99804	0.358223	0.99879	0.557892	0.998941	0.130896	0.999059	-0.0711056	0.999181	FGFR2	fibroblast growth factor receptor 2 (from HGNC FGFR2)
ENST00000369056.5	-0.0520382	0.998624	0.354137	0.99804	0.409936	0.99879	0.584721	0.998941	0.119865	0.999059	-0.0123695	0.999181	FGFR2	Homo sapiens fibroblast growth factor receptor 2 (FGFR2), transcript variant 3, mRNA. (from RefSeq NM_001144913)
ENST00000369061.8	0.036158	0.998624	0.321166	0.99804	0.340476	0.99879	0.67761	0.998941	0.10377	0.999059	-0.0345405	0.999181	FGFR2	Homo sapiens fibroblast growth factor receptor 2 (FGFR2), transcript variant 4, mRNA. (from RefSeq NM_001144914)
ENST00000357555.9	0.138073	0.998624	0.405519	0.99804	0.547192	0.99879	0.610508	0.998941	0.162508	0.999059	-0.0569626	0.999181	FGFR2	Homo sapiens fibroblast growth factor receptor 2 (FGFR2), transcript variant 5, mRNA. (from RefSeq NM_001144915)
ENST00000358487.9	0.068094	0.998624	0.453859	0.99804	0.377855	0.99879	0.585731	0.998941	0.11683	0.999059	-0.0546269	0.999181	FGFR2	Homo sapiens fibroblast growth factor receptor 2 (FGFR2), transcript variant 1, mRNA. (from RefSeq NM_000141)
ENST00000369058.7	-0.0520382	0.998624	0.354137	0.99804	0.409936	0.99879	0.584721	0.998941	0.119865	0.999059	-0.0123695	0.999181	FGFR2	Tyrosine-protein kinase that acts as cell-surface receptor for fibroblast growth factors and plays an essential role in the regulation of cell proliferation, differentiation, migration and apoptosis, and in the regulation of embryonic development. Required for normal embryonic patterning, trophoblast function, limb bud development, lung morphogenesis, osteogenesis and skin development. Plays an essential role in the regulation of osteoblast differentiation, proliferation and apoptosis, and is required for normal skeleton development. Promotes cell proliferation in keratinocytes and imature osteoblasts, but promotes apoptosis in differentiated osteoblasts. Phosphorylates PLCG1, FRS2 and PAK4. Ligand binding leads to the activation of several signaling cascades. Activation of PLCG1 leads to the production of the cellular signaling molecules diacylglycerol and inositol 1,4,5-trisphosphate. Phosphorylation of FRS2 triggers recruitment of GRB2, GAB1, PIK3R1 and SOS1, and mediates activation of RAS, MAPK1/ERK2, MAPK3/ERK1 and the MAP kinase signaling pathway, as well as of the AKT1 signaling pathway. FGFR2 signaling is down-regulated by ubiquitination, internalization and degradation. Mutations that lead to constitutive kinase activation or impair normal FGFR2 maturation, internalization and degradation lead to aberrant signaling. Over-expressed FGFR2 promotes activation of STAT1. (from UniProt P21802)
ENST00000369060.8	0.00926615	0.998624	0.488262	0.99804	0.362645	0.99879	0.563341	0.998941	0.228669	0.999059	-0.0516046	0.999181	FGFR2	Homo sapiens fibroblast growth factor receptor 2 (FGFR2), transcript variant 7, mRNA. (from RefSeq NM_001144917)
ENST00000359354.6	0.0603437	0.998624	0.429936	0.99804	-0.0322531	0.99879	0.462489	0.998941	-0.0238742	0.999059	-0.26887	0.999181	FGFR2	Tyrosine-protein kinase that acts as cell-surface receptor for fibroblast growth factors and plays an essential role in the regulation of cell proliferation, differentiation, migration and apoptosis, and in the regulation of embryonic development. Required for normal embryonic patterning, trophoblast function, limb bud development, lung morphogenesis, osteogenesis and skin development. Plays an essential role in the regulation of osteoblast differentiation, proliferation and apoptosis, and is required for normal skeleton development. Promotes cell proliferation in keratinocytes and imature osteoblasts, but promotes apoptosis in differentiated osteoblasts. Phosphorylates PLCG1, FRS2 and PAK4. Ligand binding leads to the activation of several signaling cascades. Activation of PLCG1 leads to the production of the cellular signaling molecules diacylglycerol and inositol 1,4,5-trisphosphate. Phosphorylation of FRS2 triggers recruitment of GRB2, GAB1, PIK3R1 and SOS1, and mediates activation of RAS, MAPK1/ERK2, MAPK3/ERK1 and the MAP kinase signaling pathway, as well as of the AKT1 signaling pathway. FGFR2 signaling is down-regulated by ubiquitination, internalization and degradation. Mutations that lead to constitutive kinase activation or impair normal FGFR2 maturation, internalization and degradation lead to aberrant signaling. Over-expressed FGFR2 promotes activation of STAT1. (from UniProt P21802)
ENST00000336553.10	0.148206	0.998624	0.439866	0.99804	0.538655	0.99879	0.607247	0.998941	0.147933	0.999059	-0.100608	0.999181	FGFR2	ATP + a [protein]-L-tyrosine = ADP + a [protein]-L-tyrosine phosphate. (from UniProt H7BXU9)
ENST00000457416.6	-0.011374	0.998624	0.38379	0.99804	0.394739	0.99879	0.595441	0.998941	0.113861	0.999059	-0.0178995	0.999181	FGFR2	Homo sapiens fibroblast growth factor receptor 2 (FGFR2), transcript variant 2, mRNA. (from RefSeq NM_022970)
ENST00000604236.5	0.1282	0.998624	0.578704	0.99804	0.362115	0.99879	0.208879	0.998941	0.0362938	0.999059	-0.211674	0.999181	FGFR2	Homo sapiens fibroblast growth factor receptor 2 (FGFR2), transcript variant 14, non-coding RNA. (from RefSeq NR_073009)
ENST00000360144.7	0.0458381	0.998624	0.311896	0.99804	0.572553	0.99879	0.623013	0.998941	0.160979	0.999059	-0.013209	0.999181	FGFR2	Homo sapiens fibroblast growth factor receptor 2 (FGFR2), transcript variant 9, mRNA. (from RefSeq NM_001144919)
ENST00000369059.5	0.0395392	0.998624	0.34278	0.99804	0.461877	0.99879	0.598961	0.998941	0.120124	0.999059	-0.0154681	0.999181	FGFR2	ATP + a [protein]-L-tyrosine = ADP + a [protein]-L-tyrosine phosphate. (from UniProt E7EVR7)
ENST00000613048.4	0.158049	0.998624	0.431064	0.99804	0.523354	0.99879	0.619886	0.998941	0.152868	0.999059	-0.059186	0.999181	FGFR2	Homo sapiens fibroblast growth factor receptor 2 (FGFR2), transcript variant 11, mRNA. (from RefSeq NM_023029)
ENST00000356226.8	0.132696	0.998624	0.433746	0.99804	0.419489	0.99879	0.556374	0.998941	0.132368	0.999059	-0.0830915	0.999181	FGFR2	Homo sapiens fibroblast growth factor receptor 2 (FGFR2), transcript variant 8, mRNA. (from RefSeq NM_001144918)
ENST00000423243.5	-0.082122	0.998624	0.134254	0.99804	0.00405736	0.99879	0.0687668	0.998941	-0.0865633	0.999059	-0.0372036	0.999181	ATE1	Involved in the post-translational conjugation of arginine to the N-terminal aspartate or glutamate of a protein. This arginylation is required for degradation of the protein via the ubiquitin pathway. Does not arginylate cysteine residues (By similarity). (from UniProt H0Y5C2)
ENST00000369043.7	-0.177288	0.998624	0.152718	0.99804	0.0921326	0.99879	0.0598546	0.998941	-0.089873	0.999059	-0.0490413	0.999181	ATE1	Homo sapiens arginyltransferase 1 (ATE1), transcript variant 2, mRNA. (from RefSeq NM_007041)
ENST00000224652.10	-0.065244	0.998624	0.134254	0.99804	0.00899058	0.99879	0.0687668	0.998941	-0.0865633	0.999059	-0.0276178	0.999181	ATE1	Homo sapiens arginyltransferase 1 (ATE1), transcript variant 1, mRNA. (from RefSeq NM_001001976)
ENST00000369040.7	-0.262545	0.998624	0.144242	0.99804	0.146775	0.99879	-0.020937	0.998941	-0.0181311	0.999059	-0.0586106	0.999181	ATE1	Homo sapiens arginyltransferase 1 (ATE1), transcript variant 4, mRNA. (from RefSeq NM_001288735)
ENST00000543447.5	-0.14744	0.998624	0.0758934	0.99804	0.0374133	0.99879	0.0559847	0.998941	-0.0408897	0.999059	-0.00832726	0.999181	ATE1	Homo sapiens arginyltransferase 1 (ATE1), transcript variant 3, mRNA. (from RefSeq NM_001288734)
ENST00000455628.1	0.175354	0.998624	0.598754	0.99804	-0.135744	0.99879	-0.161407	0.998941	-0.162581	0.999059	0.0151846	0.999181	ATE1	arginyltransferase 1 (from HGNC ATE1)
ENST00000540606.5	-0.190185	0.998624	0.199184	0.99804	0.0886718	0.99879	0.0262812	0.998941	-0.072792	0.999059	-0.0512671	0.999181	ATE1	Homo sapiens arginyltransferase 1 (ATE1), transcript variant 5, mRNA. (from RefSeq NM_001288736)
ENST00000369017.5	-0.225984	0.998624	-0.0695798	0.99804	0.252762	0.99879	0.0993874	0.998941	0.0667992	0.999059	0.121033	0.999181	NSMCE4A	Component of the SMC5-SMC6 complex, a complex involved in DNA double-strand breaks by homologous recombination. The complex may promote sister chromatid homologous recombination by recruiting the SMC1-SMC3 cohesin complex to double-strand breaks. The complex is required for telomere maintenance via recombination in ALT (alternative lengthening of telomeres) cell lines and mediates sumoylation of shelterin complex (telosome) components which is proposed to lead to shelterin complex disassembly in ALT- associated PML bodies (APBs). Is involved in positive regulation of response to DNA damage stimulus. (from UniProt Q9NXX6)
ENST00000369023.8	-0.100434	0.998624	0.00591364	0.99804	0.167646	0.99879	0.0181729	0.998941	0.204676	0.999059	0.205666	0.999181	NSMCE4A	Homo sapiens NSE4 homolog A, SMC5-SMC6 complex component (NSMCE4A), transcript variant 1, mRNA. (from RefSeq NM_017615)
ENST00000514539.5	0.277358	0.998624	0.203866	0.99804	-0.191436	0.99879	-0.140961	0.998941	0.0893134	0.999059	-0.193912	0.999181	TACC2	The sequence shown here is derived from an Ensembl automatic analysis pipeline and should be considered as preliminary data. (from UniProt E9PGB3)
ENST00000496913.6	0.132271	0.998624	0.159924	0.99804	NA	NA	NA	NA	0.523491	0.999059	0.234004	0.999181	TACC2	The sequence shown here is derived from an Ensembl automatic analysis pipeline and should be considered as preliminary data. (from UniProt H0Y911)
ENST00000515273.5	-0.39208	0.998624	0.112896	0.99804	-0.0480683	0.99879	0.202712	0.998941	0.216603	0.999059	0.0080235	0.999181	TACC2	Homo sapiens transforming acidic coiled-coil containing protein 2 (TACC2), transcript variant 6, mRNA. (from RefSeq NM_001291877)
ENST00000515603.5	-0.39208	0.998624	0.112896	0.99804	-0.0480683	0.99879	0.202712	0.998941	0.216603	0.999059	0.0080235	0.999181	TACC2	Homo sapiens transforming acidic coiled-coil containing protein 2 (TACC2), transcript variant 5, mRNA. (from RefSeq NM_001291876)
ENST00000368999.5	-0.101934	0.998624	0.126573	0.99804	-0.253134	0.99879	0.0119721	0.998941	0.245927	0.999059	-0.153739	0.999181	TACC2	transforming acidic coiled-coil containing protein 2 (from HGNC TACC2)
ENST00000260733.7	-0.101934	0.998624	0.157574	0.99804	-0.255359	0.99879	0.0897443	0.998941	0.232696	0.999059	-0.166961	0.999181	TACC2	Homo sapiens transforming acidic coiled-coil containing protein 2 (TACC2), transcript variant 4, mRNA. (from RefSeq NM_006997)
ENST00000334433.7	-0.400197	0.998624	0.0804821	0.99804	-0.0275947	0.99879	0.202712	0.998941	0.216003	0.999059	-0.0356526	0.999181	TACC2	Plays a role in the microtubule-dependent coupling of the nucleus and the centrosome. Involved in the processes that regulate centrosome-mediated interkinetic nuclear migration (INM) of neural progenitors (By similarity). May play a role in organizing centrosomal microtubules. May act as a tumor suppressor protein. May represent a tumor progression marker. (from UniProt O95359)
ENST00000358010.5	-0.114203	0.998624	0.26302	0.99804	-0.267029	0.99879	-0.0250743	0.998941	0.288219	0.999059	-0.162176	0.999181	TACC2	Plays a role in the microtubule-dependent coupling of the nucleus and the centrosome. Involved in the processes that regulate centrosome-mediated interkinetic nuclear migration (INM) of neural progenitors (By similarity). May play a role in organizing centrosomal microtubules. May act as a tumor suppressor protein. May represent a tumor progression marker. (from UniProt O95359)
ENST00000453444.6	-0.39208	0.998624	0.112896	0.99804	-0.0480683	0.99879	0.202712	0.998941	0.216603	0.999059	0.0080235	0.999181	TACC2	The sequence shown here is derived from an Ensembl automatic analysis pipeline and should be considered as preliminary data. (from UniProt E9PBC6)
ENST00000369005.6	-0.400197	0.998624	0.0804821	0.99804	-0.0275947	0.99879	0.202712	0.998941	0.216003	0.999059	-0.0356526	0.999181	TACC2	Homo sapiens transforming acidic coiled-coil containing protein 2 (TACC2), transcript variant 1, mRNA. (from RefSeq NM_206862)
ENST00000369001.5	-0.127963	0.998624	0.514548	0.99804	-0.427198	0.99879	-0.0190623	0.998941	0.408662	0.999059	0.0352108	0.999181	TACC2	Homo sapiens transforming acidic coiled-coil containing protein 2 (TACC2), transcript variant 8, mRNA. (from RefSeq NM_001291879)
ENST00000369000.5	-0.127963	0.998624	0.424411	0.99804	-0.429056	0.99879	-0.216257	0.998941	0.551537	0.999059	0.178142	0.999181	TACC2	Plays a role in the microtubule-dependent coupling of the nucleus and the centrosome. Involved in the processes that regulate centrosome-mediated interkinetic nuclear migration (INM) of neural progenitors (By similarity). May play a role in organizing centrosomal microtubules. May act as a tumor suppressor protein. May represent a tumor progression marker. (from UniProt O95359)
ENST00000513429.5	-0.114203	0.998624	0.26302	0.99804	-0.267029	0.99879	-0.0250743	0.998941	0.288219	0.999059	-0.162176	0.999181	TACC2	Homo sapiens transforming acidic coiled-coil containing protein 2 (TACC2), transcript variant 2, mRNA. (from RefSeq NM_206861)
ENST00000360561.7	-0.101934	0.998624	0.157574	0.99804	-0.255359	0.99879	0.0897443	0.998941	0.232696	0.999059	-0.166961	0.999181	TACC2	Homo sapiens transforming acidic coiled-coil containing protein 2 (TACC2), transcript variant 3, mRNA. (from RefSeq NM_206860)
ENST00000369004.7	-0.101934	0.998624	0.126573	0.99804	-0.253134	0.99879	0.0119721	0.998941	0.245927	0.999059	-0.153739	0.999181	TACC2	Homo sapiens transforming acidic coiled-coil containing protein 2 (TACC2), transcript variant 7, mRNA. (from RefSeq NM_001291878)
ENST00000463663.6	0.05263	0.998624	0.425628	0.99804	-0.387575	0.99879	0.0081727	0.998941	-0.324306	0.999059	-0.161035	0.999181	PLEKHA1	pleckstrin homology domain containing A1 (from HGNC PLEKHA1)
ENST00000392799.7	0.0968255	0.998624	-0.0114914	0.99804	-0.00127319	0.998819	0.283886	0.998941	-0.086728	0.999059	0.0240396	0.999181	PLEKHA1	Binds specifically to phosphatidylinositol 3,4- diphosphate (PtdIns3,4P2), but not to other phosphoinositides. May recruit other proteins to the plasma membrane. (from UniProt Q9HB21)
ENST00000368989.6	0.124378	0.998624	0.000109953	0.999092	-0.01239	0.99879	0.348134	0.998941	-0.0430877	0.999059	0.00645802	0.999181	PLEKHA1	Homo sapiens pleckstrin homology domain containing A1 (PLEKHA1), transcript variant 4, mRNA. (from RefSeq NM_001330178)
ENST00000368988.5	0.074339	0.998624	0.16211	0.99804	-0.117945	0.99879	0.330489	0.998941	-0.0745425	0.999059	0.003526	0.999181	PLEKHA1	Homo sapiens pleckstrin homology domain containing A1 (PLEKHA1), transcript variant 3, mRNA. (from RefSeq NM_001195608)
ENST00000433307.2	0.0968255	0.998624	-0.0114914	0.99804	-0.00127319	0.998819	0.283886	0.998941	-0.086728	0.999059	0.0240396	0.999181	PLEKHA1	Homo sapiens pleckstrin homology domain containing A1 (PLEKHA1), transcript variant 1, mRNA. (from RefSeq NM_021622)
ENST00000368990.7	0.0968255	0.998624	-0.0114914	0.99804	-0.00127319	0.998819	0.283886	0.998941	-0.086728	0.999059	0.0240396	0.999181	PLEKHA1	Homo sapiens pleckstrin homology domain containing A1 (PLEKHA1), transcript variant 2, mRNA. (from RefSeq NM_001001974)
ENST00000481909.2	-0.100744	0.998624	0.260098	0.99804	0.179738	0.99879	0.0310344	0.998941	-0.13561	0.999059	0.0476635	0.999181	C10orf88	Homo sapiens chromosome 10 open reading frame 88 (C10orf88), mRNA. (from RefSeq NM_024942)
ENST00000405485.2	-0.204867	0.998624	-0.213434	0.99804	-0.442931	0.99879	-0.105617	0.998941	-0.107229	0.999059	-0.397304	0.999181	PSTK	Specifically phosphorylates seryl-tRNA(Sec) to O- phosphoseryl-tRNA(Sec), an activated intermediate for selenocysteine biosynthesis (By similarity). (from UniProt Q8IV42)
ENST00000368887.7	-0.204867	0.998624	-0.213434	0.99804	-0.442931	0.99879	-0.105617	0.998941	-0.107229	0.999059	-0.397304	0.999181	PSTK	Homo sapiens phosphoseryl-tRNA kinase (PSTK), transcript variant 2, mRNA. (from RefSeq NM_153336)
ENST00000406217.7	-0.530407	0.998624	-0.0928911	0.99804	-0.207462	0.99879	-0.0281477	0.998941	-0.316434	0.999059	-0.28131	0.999181	PSTK	Homo sapiens phosphoseryl-tRNA kinase (PSTK), transcript variant 1, mRNA. (from RefSeq NM_001363531)
ENST00000617859.4	0.0958978	0.998624	0.120687	0.99804	-0.0436877	0.99879	0.0518821	0.998941	-0.325969	0.999059	-0.0839412	0.999181	IKZF5	Homo sapiens IKAROS family zinc finger 5 (IKZF5), transcript variant 1, mRNA. (from RefSeq NM_001271840)
ENST00000368886.9	0.0958978	0.998624	0.120687	0.99804	-0.0436877	0.99879	0.0518821	0.998941	-0.325969	0.999059	-0.0839412	0.999181	IKZF5	Homo sapiens IKAROS family zinc finger 5 (IKZF5), transcript variant 6, non-coding RNA. (from RefSeq NR_073479)
ENST00000368869.8	-0.244176	0.998624	0.152079	0.99804	0.00641029	0.99879	0.093216	0.998941	0.0709585	0.999059	0.0571483	0.999181	ACADSB	Homo sapiens acyl-CoA dehydrogenase short/branched chain (ACADSB), transcript variant 2, mRNA. (from RefSeq NM_001330174)
ENST00000358776.6	-0.0698667	0.998624	0.139968	0.99804	0.181953	0.99879	0.158777	0.998941	0.0572038	0.999059	-0.00183085	0.999181	ACADSB	Homo sapiens acyl-CoA dehydrogenase short/branched chain (ACADSB), transcript variant 1, mRNA. (from RefSeq NM_001609)
ENST00000407911.2	0.0373625	0.998624	0.080391	0.99804	-0.124817	0.99879	-0.141602	0.998941	0.159755	0.999059	0.175802	0.999181	BUB3	The sequence shown here is derived from an Ensembl automatic analysis pipeline and should be considered as preliminary data. (from UniProt J3QT28)
ENST00000368859.6	-0.108249	0.998624	0.0280108	0.99804	0.0115072	0.99879	-0.124813	0.998941	0.1075	0.999059	0.0108443	0.999181	BUB3	The sequence shown here is derived from an Ensembl automatic analysis pipeline and should be considered as preliminary data. (from UniProt J3QSX4)
ENST00000368858.9	0.0348026	0.998624	0.0322955	0.99804	-0.0680445	0.99879	-0.0869134	0.998941	0.178379	0.999059	0.176258	0.999181	BUB3	Homo sapiens BUB3 mitotic checkpoint protein (BUB3), transcript variant 2, mRNA. (from RefSeq NM_001007793)
ENST00000368865.9	0.0305594	0.998624	0.0317325	0.99804	-0.0677525	0.99879	-0.0868023	0.998941	0.17887	0.999059	0.176683	0.999181	BUB3	Homo sapiens BUB3 mitotic checkpoint protein (BUB3), transcript variant 1, mRNA. (from RefSeq NM_004725)
ENST00000628426.1	0.0859062	0.998624	0.211441	0.99804	-0.198794	0.99879	-0.413113	0.998941	0.570447	0.999059	0.161913	0.999181	CHST15	Homo sapiens carbohydrate sulfotransferase 15 (CHST15), transcript variant 2, mRNA. (from RefSeq NM_014863)
ENST00000346248.7	0.0355858	0.998624	0.0735463	0.99804	-0.151649	0.99879	-0.31273	0.998941	0.660255	0.999059	0.287548	0.999181	CHST15	Homo sapiens carbohydrate sulfotransferase 15 (CHST15), transcript variant 1, mRNA. (from RefSeq NM_015892)
ENST00000435907.6	0.0355858	0.998624	0.0735463	0.99804	-0.151649	0.99879	-0.31273	0.998941	0.660255	0.999059	0.287548	0.999181	CHST15	Homo sapiens carbohydrate sulfotransferase 15 (CHST15), transcript variant 3, mRNA. (from RefSeq NM_001270764)
ENST00000368845.5	0.0983414	0.998624	0.100605	0.99804	-0.0630357	0.99879	-0.0603507	0.998941	0.0736877	0.999059	0.0613951	0.999181	OAT	Homo sapiens ornithine aminotransferase (OAT), transcript variant 9, mRNA. (from RefSeq NM_001322971)
ENST00000539214.5	-0.00356069	0.998624	-0.0127748	0.99804	-0.126277	0.99879	-0.00413575	0.998941	0.161568	0.999059	0.134602	0.999181	OAT	Homo sapiens ornithine aminotransferase (OAT), transcript variant 10, mRNA. (from RefSeq NM_001322974)
ENST00000392757.8	0.0909166	0.998624	0.390255	0.99804	-0.0297644	0.99879	0.0405557	0.998941	-0.226331	0.999059	0.144395	0.999181	LHPP	Homo sapiens phospholysine phosphohistidine inorganic pyrophosphate phosphatase (LHPP), transcript variant 4, mRNA. (from RefSeq NM_001318332)
ENST00000368842.10	0.125512	0.998624	0.24523	0.99804	-0.0202919	0.99879	0.0142706	0.998941	-0.236743	0.999059	0.156826	0.999181	LHPP	Homo sapiens phospholysine phosphohistidine inorganic pyrophosphate phosphatase (LHPP), transcript variant 1, mRNA. (from RefSeq NM_022126)
ENST00000368839.1	0.0909166	0.998624	0.390255	0.99804	-0.0297644	0.99879	0.0405557	0.998941	-0.267779	0.999059	0.102961	0.999181	LHPP	Homo sapiens phospholysine phosphohistidine inorganic pyrophosphate phosphatase (LHPP), transcript variant 3, mRNA. (from RefSeq NM_001318331)
ENST00000392754.7	0.0282267	0.998624	-0.0680467	0.99804	-1.30662	0.99879	0.194293	0.998941	NA	NA	NA	NA	FAM53B	Event=Alternative splicing; Named isoforms=2; Name=1; IsoId=Q14153-1; Sequence=Displayed; Name=2; IsoId=Q14153-2; Sequence=VSP_009932, VSP_009933; Note=No experimental confirmation available; (from UniProt Q14153)
ENST00000280780.6	0.0819826	0.998624	0.109257	0.99804	NA	NA	NA	NA	NA	NA	NA	NA	FAM53B	Event=Alternative splicing; Named isoforms=2; Name=1; IsoId=Q14153-1; Sequence=Displayed; Name=2; IsoId=Q14153-2; Sequence=VSP_009932, VSP_009933; Note=No experimental confirmation available; (from UniProt Q14153)
ENST00000337318.8	0.0282267	0.998624	-0.0680467	0.99804	-1.30662	0.99879	0.194293	0.998941	NA	NA	NA	NA	FAM53B	Homo sapiens family with sequence similarity 53 member B (FAM53B), mRNA. (from RefSeq NM_014661)
ENST00000494792.1	0.0735371	0.998624	0.276042	0.99804	-0.0612525	0.99879	0.289279	0.998941	0.0339484	0.999059	-0.0289669	0.999181	AC068896.1	The sequence shown here is derived from an Ensembl automatic analysis pipeline and should be considered as preliminary data. (from UniProt H3BQF6)
ENST00000466270.5	0.920885	0.998624	0.442494	0.99804	-0.381674	0.99879	0.0140681	0.998941	-0.0430369	0.999059	-0.217999	0.999181	EEF1AKMT2	The sequence shown here is derived from an Ensembl automatic analysis pipeline and should be considered as preliminary data. (from UniProt G3V238)
ENST00000464099.5	0.920885	0.998624	0.442494	0.99804	-0.381674	0.99879	0.0140681	0.998941	-0.0430369	0.999059	-0.217999	0.999181	EEF1AKMT2	The sequence shown here is derived from an Ensembl automatic analysis pipeline and should be considered as preliminary data. (from UniProt G3V238)
ENST00000652548.1	0.125939	0.998624	0.259863	0.99804	-0.0465895	0.99879	0.305441	0.998941	-0.00650286	0.999059	-0.0499079	0.999181	EEF1AKMT2	Homo sapiens EEF1A lysine methyltransferase 2 (EEF1AKMT2), transcript variant 3, mRNA. (from RefSeq NM_001304468)
ENST00000368836.7	0.377457	0.998624	0.228362	0.99804	-0.030561	0.99879	0.270486	0.998941	-0.0443876	0.999059	-0.15094	0.999181	EEF1AKMT2	Homo sapiens EEF1A lysine methyltransferase 2 (EEF1AKMT2), transcript variant 1, mRNA. (from RefSeq NM_212554)
ENST00000298492.6	0.179679	0.998624	-0.0174685	0.99804	-0.43244	0.99879	-0.434638	0.998941	0.12567	0.999059	0.34994	0.999181	ABRAXAS2	Homo sapiens abraxas 2, BRISC complex subunit (ABRAXAS2), mRNA. (from RefSeq NM_032182)
ENST00000359653.4	0.45926	0.998624	0.41003	0.99804	0.0421663	0.99879	0.321604	0.998941	-0.140212	0.999059	0.249939	0.999181	ZRANB1	Homo sapiens zinc finger RANBP2-type containing 1 (ZRANB1), mRNA. (from RefSeq NM_017580)
ENST00000395705.3	0.229413	0.998624	0.254221	0.99804	0.134901	0.99879	0.0801306	0.998941	-0.219635	0.999059	-0.024129	0.999181	CTBP2	C-terminal binding protein 2 (from HGNC CTBP2)
ENST00000334808.10	-0.0236263	0.998624	0.0242592	0.99804	0.0873337	0.99879	0.148405	0.998941	-0.0698944	0.999059	0.141645	0.999181	CTBP2	Homo sapiens C-terminal binding protein 2 (CTBP2), transcript variant 9, mRNA. (from RefSeq NM_001363508)
ENST00000309035.11	-0.0236263	0.998624	0.0242592	0.99804	0.0829748	0.99879	0.144048	0.998941	-0.0698944	0.999059	0.141645	0.999181	CTBP2	Homo sapiens C-terminal binding protein 2 (CTBP2), transcript variant 2, mRNA. (from RefSeq NM_022802)
ENST00000531469.5	-0.023105	0.998624	0.0148008	0.99804	0.135084	0.99879	0.156904	0.998941	-0.05794	0.999059	0.185645	0.999181	CTBP2	Homo sapiens C-terminal binding protein 2 (CTBP2), transcript variant 7, mRNA. (from RefSeq NM_001321013)
ENST00000494626.6	-0.023105	0.998624	0.0148008	0.99804	0.135084	0.99879	0.156904	0.998941	-0.05794	0.999059	0.185645	0.999181	CTBP2	Homo sapiens C-terminal binding protein 2 (CTBP2), transcript variant 8, mRNA. (from RefSeq NM_001321014)
ENST00000337195.9	-0.023105	0.998624	0.0148008	0.99804	0.135084	0.99879	0.156904	0.998941	-0.05794	0.999059	0.185645	0.999181	CTBP2	Homo sapiens C-terminal binding protein 2 (CTBP2), transcript variant 1, mRNA. (from RefSeq NM_001329)
ENST00000411419.6	-0.023105	0.998624	0.0148008	0.99804	0.135084	0.99879	0.156904	0.998941	-0.05794	0.999059	0.185645	0.999181	CTBP2	Homo sapiens C-terminal binding protein 2 (CTBP2), transcript variant 3, mRNA. (from RefSeq NM_001083914)
ENST00000530795.1	0.345479	0.998624	0.014927	0.99804	0.0604805	0.99879	-0.541195	0.998941	0.531171	0.999059	-0.645109	0.999181	EDRF1	The sequence shown here is derived from an Ensembl automatic analysis pipeline and should be considered as preliminary data. (from UniProt H0YCS2)
ENST00000368813.1	0.0464893	0.998624	0.06454	0.99804	-0.217552	0.99879	0.121753	0.998941	0.106621	0.999059	-0.223817	0.999181	EDRF1	The sequence shown here is derived from an Ensembl automatic analysis pipeline and should be considered as preliminary data. (from UniProt H0Y353)
ENST00000419769.6	0.0941515	0.998624	-0.0184269	0.99804	-0.0937855	0.99879	-0.21708	0.998941	0.0722606	0.999059	-0.167958	0.999181	EDRF1	Homo sapiens erythroid differentiation regulatory factor 1 (EDRF1), transcript variant 4, non-coding RNA. (from RefSeq NR_110858)
ENST00000368815.6	0.122044	0.998624	-0.0427265	0.99804	-0.0723684	0.99879	-0.327275	0.998941	0.0469888	0.999059	-0.121172	0.999181	EDRF1	Transcription factor involved in erythroid differentiation. Involved in transcriptional activation of the globin gene. (from UniProt Q3B7T1)
ENST00000337623.7	0.130842	0.998624	0.0126544	0.99804	-0.246975	0.99879	-0.296398	0.998941	-0.0439362	0.999059	-0.188038	0.999181	EDRF1	Homo sapiens erythroid differentiation regulatory factor 1 (EDRF1), transcript variant 2, mRNA. (from RefSeq NM_015608)
ENST00000356792.9	0.105733	0.998624	0.00265216	0.99804	-0.246748	0.99879	-0.307808	0.998941	-0.00647044	0.999059	-0.187838	0.999181	EDRF1	Homo sapiens erythroid differentiation regulatory factor 1 (EDRF1), transcript variant 3, non-coding RNA. (from RefSeq NR_110857)
ENST00000481600.5	0.054234	0.998624	-0.0827985	0.99804	-0.095369	0.99879	-0.226548	0.998941	0.0829652	0.999059	-0.0752816	0.999181	EDRF1	Homo sapiens erythroid differentiation regulatory factor 1 (EDRF1), transcript variant 5, non-coding RNA. (from RefSeq NR_110859)
ENST00000650185.1	-0.16747	0.998624	0.46208	0.99804	0.324622	0.99879	0.568377	0.998941	0.127131	0.999059	0.109795	0.999181	UROS	uroporphyrinogen III synthase (from HGNC UROS)
ENST00000649275.1	-0.404507	0.998624	0.432114	0.99804	0.115335	0.99879	0.559966	0.998941	-0.217661	0.999059	-0.524579	0.999181	UROS	uroporphyrinogen III synthase (from HGNC UROS)
ENST00000650587.1	-0.255394	0.998624	0.424932	0.99804	0.220293	0.99879	0.686929	0.998941	-0.137796	0.999059	-0.339029	0.999181	UROS	Homo sapiens uroporphyrinogen III synthase (UROS), transcript variant 1, mRNA. (from RefSeq NM_001324036)
ENST00000368786.5	-0.248245	0.998624	0.322527	0.99804	0.207226	0.99879	0.625388	0.998941	-0.147293	0.999059	-0.319398	0.999181	UROS	Catalyzes cyclization of the linear tetrapyrrole, hydroxymethylbilane, to the macrocyclic uroporphyrinogen III, the branch point for the various sub-pathways leading to the wide diversity of porphyrins. Porphyrins act as cofactors for a multitude of enzymes that perform a variety of processes within the cell such as methionine synthesis (vitamin B12) or oxygen transport (heme). (from UniProt P10746)
ENST00000368774.1	-0.347055	0.998624	0.207583	0.99804	-0.087757	0.99879	0.348612	0.998941	-0.308743	0.999059	-0.497825	0.999181	UROS	uroporphyrinogen III synthase (from HGNC UROS)
ENST00000368778.7	-0.347055	0.998624	0.207583	0.99804	-0.137063	0.99879	0.299303	0.998941	-0.308743	0.999059	-0.458297	0.999181	UROS	Homo sapiens uroporphyrinogen III synthase (UROS), transcript variant 5, mRNA. (from RefSeq NM_001324039)
ENST00000648427.1	-0.347055	0.998624	0.207583	0.99804	-0.137063	0.99879	0.299303	0.998941	-0.308743	0.999059	-0.458297	0.999181	UROS	uroporphyrinogen III synthase (from HGNC UROS)
ENST00000649536.1	-0.232782	0.998624	0.305996	0.99804	0.159491	0.99879	0.577664	0.998941	-0.172276	0.999059	-0.29307	0.999181	UROS	Homo sapiens uroporphyrinogen III synthase (UROS), transcript variant 3, mRNA. (from RefSeq NM_001324037)
ENST00000648119.1	-0.40112	0.998624	0.269606	0.99804	0.104836	0.99879	0.660453	0.998941	-0.277121	0.999059	-0.524076	0.999181	UROS	uroporphyrinogen III synthase (from HGNC UROS)
ENST00000420761.5	-0.10273	0.998624	0.442006	0.99804	0.0892437	0.99879	0.497348	0.998941	-0.0741122	0.999059	-0.377231	0.999181	UROS	uroporphyrinogen III synthase (from HGNC UROS)
ENST00000368797.10	-0.248245	0.998624	0.322527	0.99804	0.207226	0.99879	0.625388	0.998941	-0.147293	0.999059	-0.319398	0.999181	UROS	Homo sapiens uroporphyrinogen III synthase (UROS), transcript variant 8, non-coding RNA. (from RefSeq NR_136677)
ENST00000278100.11	-0.0484865	0.998624	-0.069861	0.99804	-0.039176	0.99879	-0.0491503	0.998941	0.00886989	0.999059	0.0592564	0.999181	BCCIP	Homo sapiens BRCA2 and CDKN1A interacting protein (BCCIP), transcript variant B, mRNA. (from RefSeq NM_078468)
ENST00000299130.7	-0.0273333	0.998624	-0.0607438	0.99804	0.0139087	0.99879	0.0145247	0.998941	-0.0168234	0.999059	0.0636557	0.999181	BCCIP	Homo sapiens BRCA2 and CDKN1A interacting protein (BCCIP), transcript variant C, mRNA. (from RefSeq NM_078469)
ENST00000368759.5	-0.0360443	0.998624	-0.0672572	0.99804	-0.0027462	0.99879	-0.0182832	0.998941	0.000974598	0.999059	0.0795075	0.999181	BCCIP	Homo sapiens BRCA2 and CDKN1A interacting protein (BCCIP), transcript variant A, mRNA. (from RefSeq NM_016567)
ENST00000368721.5	0.319595	0.998624	0.304769	0.99804	-0.342734	0.99879	-0.0956111	0.998941	0.231725	0.999059	0.617512	0.691899	DHX32	DEAH-box helicase 32 (putative) (from HGNC DHX32)
ENST00000284690.4	0.192069	0.998624	0.25433	0.99804	-0.0848084	0.99879	0.0541781	0.998941	0.218775	0.999059	0.592558	0.273099	DHX32	Homo sapiens DEAH-box helicase 32 (putative) (DHX32), mRNA. (from RefSeq NM_018180)
ENST00000415732.1	-0.0383554	0.998624	-0.00977844	0.99804	NA	NA	NA	NA	-0.158044	0.999059	0.300534	0.999181	DHX32	DEAH-box helicase 32 (putative) (from HGNC DHX32)
ENST00000623213.1	0.140187	0.998624	0.144871	0.99804	-0.107194	0.99879	-0.0551095	0.998941	0.00283811	0.999059	0.132006	0.999181	DOCK1	Homo sapiens dedicator of cytokinesis 1 (DOCK1), transcript variant 1, mRNA. (from RefSeq NM_001290223)
ENST00000280333.9	0.145731	0.998624	0.136952	0.99804	-0.100257	0.99879	-0.0412546	0.998941	0.00208612	0.999059	0.11607	0.999181	DOCK1	Homo sapiens dedicator of cytokinesis 1 (DOCK1), transcript variant 2, mRNA. (from RefSeq NM_001380)
ENST00000368653.7	0.451508	0.111683	0.607323	0.000878885	0.0577564	0.99879	0.0567426	0.998941	0.507744	0.0041164	0.743898	3.74178e-07	MKI67	Homo sapiens marker of proliferation Ki-67 (MKI67), transcript variant 2, mRNA. (from RefSeq NM_001145966)
ENST00000368654.8	0.473299	0.0535528	0.61186	0.00041902	0.0694873	0.99879	0.0496118	0.998941	0.505839	0.00334587	0.736585	3.03159e-07	MKI67	Homo sapiens marker of proliferation Ki-67 (MKI67), transcript variant 1, mRNA. (from RefSeq NM_002417)
ENST00000306010.8	-0.499842	0.998624	-0.390717	0.99804	0.286445	0.99879	0.430303	0.998941	-0.0787022	0.999059	-0.554826	0.999181	MGMT	O-6-methylguanine-DNA methyltransferase (from HGNC MGMT)
ENST00000651593.1	-0.446872	0.998624	-0.390911	0.99804	0.401372	0.99879	0.508065	0.998941	-0.129698	0.999059	-0.623509	0.999181	MGMT	Homo sapiens O-6-methylguanine-DNA methyltransferase (MGMT), mRNA. (from RefSeq NM_002412)
ENST00000440978.1	0.27261	0.998624	-0.183808	0.99804	NA	NA	NA	NA	0.10541	0.999059	-0.184232	0.999181	EBF3	The sequence shown here is derived from an Ensembl automatic analysis pipeline and should be considered as preliminary data. (from UniProt H0Y3W9)
ENST00000368648.7	0.155536	0.998624	0.129054	0.99804	0.361917	0.99879	0.506692	0.998941	0.302883	0.999059	0.167935	0.999181	EBF3	Homo sapiens EBF transcription factor 3 (EBF3), mRNA. (from RefSeq NM_001005463)
ENST00000355311.9	0.216029	0.998624	0.100519	0.99804	0.343572	0.99879	0.455193	0.998941	0.279519	0.999059	0.158766	0.999181	EBF3	Transcriptional activator which recognizes variations of the palindromic sequence 5'-ATTCCCNNGGGAATT-3' (By similarity). (from UniProt Q9H4W6)
ENST00000331244.10	-0.237927	0.998624	-0.22812	0.822807	-0.141809	0.99879	-0.182319	0.998941	-0.324138	0.359418	-0.409068	0.08286	GLRX3	Homo sapiens glutaredoxin 3 (GLRX3), transcript variant 2, mRNA. (from RefSeq NM_006541)
ENST00000368644.5	-0.237927	0.998624	-0.22812	0.822807	-0.141809	0.99879	-0.182319	0.998941	-0.324138	0.359418	-0.409068	0.08286	GLRX3	Homo sapiens glutaredoxin 3 (GLRX3), transcript variant 1, mRNA. (from RefSeq NM_001199868)
ENST00000481034.1	-0.237927	0.998624	-0.22812	0.822807	-0.141809	0.99879	-0.182319	0.998941	-0.324138	0.359418	-0.409068	0.08286	GLRX3	Critical negative regulator of cardiac hypertrophy and a positive inotropic regulator (By similarity). May play a role in regulating the function of the thioredoxin system. Does not posses any thyoredoxin activity since it lacks the conserved motif that is essential for catalytic activity. (from UniProt O76003)
ENST00000482010.6	0.658107	0.998624	0.310486	0.99804	-0.353007	0.99879	-0.172551	0.998941	0.0221606	0.999059	-0.0883901	0.999181	PPP2R2D	The sequence shown here is derived from an Ensembl automatic analysis pipeline and should be considered as preliminary data. (from UniProt H0YB06)
ENST00000649083.1	0.349914	0.998624	-0.169817	0.99804	-1.23848	0.99879	-0.530769	0.998941	-0.149153	0.999059	-0.00425428	0.999181	PPP2R2D	protein phosphatase 2 regulatory subunit Bdelta (from HGNC PPP2R2D)
ENST00000455566.6	0.124667	0.998624	0.0743866	0.99804	-0.352434	0.99879	-0.279825	0.998941	-0.0431705	0.999059	-0.253754	0.999181	PPP2R2D	Homo sapiens protein phosphatase 2 regulatory subunit Bdelta (PPP2R2D), transcript variant 1, mRNA. (from RefSeq NM_018461)
ENST00000540159.3	0.142397	0.998624	0.0488986	0.99804	0.108659	0.99879	0.116474	0.998941	-0.305064	0.999059	-0.435671	0.834366	BNIP3	BCL2 interacting protein 3 (from HGNC BNIP3)
ENST00000633835.1	0.139343	0.998624	0.045849	0.99804	0.106186	0.99879	0.117189	0.998941	-0.305064	0.999059	-0.435671	0.834366	BNIP3	BCL2 interacting protein 3 (from HGNC BNIP3)
ENST00000368636.8	0.128276	0.998624	0.0338028	0.99804	0.127752	0.99879	0.193634	0.998941	-0.282877	0.999059	-0.424923	0.829251	BNIP3	Homo sapiens BCL2 interacting protein 3 (BNIP3), mRNA. (from RefSeq NM_004052)
ENST00000368627.1	-1.16515	0.998624	-0.244861	0.99804	-0.509734	0.99879	-0.19934	0.998941	-0.59842	0.999059	-0.733865	0.999181	DPYSL4	dihydropyrimidinase like 4 (from HGNC DPYSL4)
ENST00000338492.9	-1.0672	0.922306	-0.298789	0.99804	-0.122369	0.99879	-0.12641	0.998941	-0.578433	0.999059	-0.680516	0.999181	DPYSL4	Homo sapiens dihydropyrimidinase like 4 (DPYSL4), mRNA. (from RefSeq NM_006426)
ENST00000368619.3	-0.51505	0.998624	-0.445953	0.99804	NA	NA	NA	NA	0.0178073	0.999059	0.0759335	0.999181	STK32C	Homo sapiens serine/threonine kinase 32C (STK32C), transcript variant 5, mRNA. (from RefSeq NM_001318881)
ENST00000423490.5	-0.24678	0.998624	-0.188684	0.99804	NA	NA	NA	NA	-0.333744	0.999059	-0.391812	0.999181	INPP5A	inositol polyphosphate-5-phosphatase A (from HGNC INPP5A)
ENST00000342652.6	-0.143135	0.998624	-0.1521	0.99804	0.0524626	0.99879	0.175146	0.998941	0.125383	0.999059	-0.0171582	0.999181	INPP5A	The sequence shown here is derived from an Ensembl automatic analysis pipeline and should be considered as preliminary data. (from UniProt H0Y2W5)
ENST00000368593.7	-0.259318	0.998624	-0.0203761	0.99804	0.0468055	0.99879	0.237086	0.998941	0.0152539	0.999059	-0.119325	0.999181	INPP5A	inositol polyphosphate-5-phosphatase A (from HGNC INPP5A)
ENST00000368594.8	-0.173538	0.998624	0.0399214	0.99804	0.188355	0.99879	0.238929	0.998941	0.0624811	0.999059	0.0654222	0.999181	INPP5A	Homo sapiens inositol polyphosphate-5-phosphatase A (INPP5A), transcript variant 1, mRNA. (from RefSeq NM_005539)
ENST00000368562.5	0.0774943	0.998624	0.0289468	0.99804	0.0262827	0.99879	0.0970214	0.998941	0.043318	0.999059	0.0287355	0.999181	TUBGCP2	tubulin gamma complex associated protein 2 (from HGNC TUBGCP2)
ENST00000252936.7	0.0503736	0.998624	0.110916	0.99804	0.00658868	0.99879	0.224985	0.998941	-0.115074	0.999059	-0.0586077	0.999181	TUBGCP2	Gamma-tubulin complex is necessary for microtubule nucleation at the centrosome. (from UniProt Q9BSJ2)
ENST00000487796.2	-0.0746342	0.998624	-0.445975	0.99804	NA	NA	NA	NA	-0.00163568	0.999059	0.0335179	0.999181	TUBGCP2	tubulin gamma complex associated protein 2 (from HGNC TUBGCP2)
ENST00000368563.6	0.0503736	0.998624	0.110916	0.99804	0.00658868	0.99879	0.224985	0.998941	-0.115074	0.999059	-0.0586077	0.999181	TUBGCP2	Homo sapiens tubulin gamma complex associated protein 2 (TUBGCP2), transcript variant 2, mRNA. (from RefSeq NM_006659)
ENST00000417178.6	0.0480856	0.998624	0.116742	0.99804	0.02162	0.99879	0.213602	0.998941	-0.166084	0.999059	-0.101209	0.999181	TUBGCP2	Homo sapiens tubulin gamma complex associated protein 2 (TUBGCP2), transcript variant 3, mRNA. (from RefSeq NM_001256618)
ENST00000543663.5	0.0543052	0.998624	0.111378	0.99804	0.00533314	0.99879	0.214892	0.998941	-0.104734	0.999059	-0.0555277	0.999181	TUBGCP2	Homo sapiens tubulin gamma complex associated protein 2 (TUBGCP2), transcript variant 1, mRNA. (from RefSeq NM_001256617)
ENST00000482278.5	0.070542	0.998624	0.152079	0.99804	-0.0332782	0.99879	0.257627	0.998941	-0.122021	0.999059	-0.0572908	0.999181	TUBGCP2	Homo sapiens tubulin gamma complex associated protein 2 (TUBGCP2), transcript variant 4, non-coding RNA. (from RefSeq NR_046330)
ENST00000361518.10	-0.0171419	0.998624	0.158852	0.99804	0.0309289	0.99879	-0.429465	0.998941	-0.270485	0.999059	-0.0861824	0.999181	ZNF511	Homo sapiens zinc finger protein 511 (ZNF511), transcript variant 2, non-coding RNA. (from RefSeq NR_130127)
ENST00000359035.4	-0.0493824	0.998624	0.275684	0.99804	0.0452092	0.99879	-0.621365	0.998941	-0.311734	0.999059	-0.147114	0.999181	ZNF511	May be involved in transcriptional regulation. (from UniProt Q8NB15)
ENST00000368554.8	0.024222	0.998624	0.142625	0.99804	-0.100863	0.99879	-0.799602	0.998941	-0.245153	0.999059	-0.0494998	0.999181	ZNF511-PRAP1	The sequence shown here is derived from an Ensembl automatic analysis pipeline and should be considered as preliminary data. (from UniProt H7BY64)
ENST00000368547.4	-0.0371209	0.998624	0.0057613	0.99804	0.0596323	0.99879	0.0633251	0.998941	-0.146198	0.999059	-0.136123	0.999181	ECHS1	Homo sapiens enoyl-CoA hydratase, short chain 1 (ECHS1), mRNA. (from RefSeq NM_004092)
ENST00000432508.3	-0.470533	0.998624	-0.227583	0.99804	-0.178456	0.99879	0.0250517	0.998941	-0.463808	0.999059	-0.10366	0.999181	MTG1	Mitochondrial GTPase. May be involved in assembly of the large ribosomal subunit (By similarity). (from UniProt E7EVK2)
ENST00000477902.6	-0.511928	0.998624	-0.264095	0.99804	-0.13522	0.99879	0.0133297	0.998941	-0.399649	0.999059	-0.07377	0.999181	MTG1	mitochondrial ribosome associated GTPase 1 (from HGNC MTG1)
ENST00000317502.11	-0.498636	0.998624	-0.302884	0.99804	-0.108519	0.99879	0.0306829	0.998941	-0.446508	0.986364	-0.0939089	0.999181	MTG1	Homo sapiens mitochondrial ribosome associated GTPase 1 (MTG1), mRNA. (from RefSeq NM_138384)
ENST00000382762.7	-0.749411	0.998624	0.00494927	0.99804	0.212246	0.99879	0.447922	0.998941	-0.243756	0.999059	-0.0482925	0.999181	BET1L	Homo sapiens Bet1 golgi vesicular membrane trafficking protein like (BET1L), transcript variant 1, mRNA. (from RefSeq NM_001098787)
ENST00000486280.1	-0.565663	0.998624	0.136609	0.99804	0.0851557	0.99879	0.245439	0.998941	-0.293258	0.999059	0.0132472	0.999181	BET1L	The sequence shown here is derived from an Ensembl automatic analysis pipeline and should be considered as preliminary data. (from UniProt E9PQJ6)
ENST00000526104.5	0.0716727	0.998624	0.264916	0.99804	0.283394	0.99879	0.570978	0.998941	0.424889	0.999059	0.225304	0.999181	RIC8A	Homo sapiens RIC8 guanine nucleotide exchange factor A (RIC8A), transcript variant 2, mRNA. (from RefSeq NM_001286134)
ENST00000325207.9	0.0611649	0.998624	0.242924	0.99804	0.324278	0.99879	0.629591	0.998941	0.437584	0.999059	0.237998	0.999181	RIC8A	Homo sapiens RIC8 guanine nucleotide exchange factor A (RIC8A), transcript variant 1, mRNA. (from RefSeq NM_021932)
ENST00000528357.5	-0.25355	0.998624	0.0775047	0.99804	NA	NA	NA	NA	0.354208	0.999059	0.196042	0.999181	RIC8A	The sequence shown here is derived from an Ensembl automatic analysis pipeline and should be considered as preliminary data. (from UniProt E9PI04)
ENST00000527696.5	0.121124	0.998624	0.25989	0.99804	0.316132	0.99879	0.550786	0.998941	0.402408	0.999059	0.23656	0.999181	RIC8A	Guanine nucleotide exchange factor (GEF), which can activate some, but not all, G-alpha proteins. Able to activate GNAI1, GNAO1 and GNAQ, but not GNAS by exchanging bound GDP for free GTP. Involved in regulation of microtubule pulling forces during mitotic movement of chromosomes by stimulating G(i)-alpha protein, possibly leading to release G(i)-alpha-GTP and NuMA proteins from the NuMA-GPSM2-G(i)-alpha-GDP complex (By similarity). Also acts as an activator for G(q)-alpha (GNAQ) protein by enhancing the G(q)-coupled receptor-mediated ERK activation. (from UniProt Q9NPQ8)
ENST00000527728.1	0.1265	0.998624	0.260908	0.99804	0.208937	0.99879	0.473723	0.998941	0.425567	0.999059	0.165794	0.999181	RIC8A	The sequence shown here is derived from an Ensembl automatic analysis pipeline and should be considered as preliminary data. (from UniProt H0YEN0)
ENST00000524854.5	0.154056	0.998624	0.383005	0.99804	0.275974	0.99879	0.6676	0.998941	0.396095	0.999059	0.37855	0.999181	RIC8A	The sequence shown here is derived from an Ensembl automatic analysis pipeline and should be considered as preliminary data. (from UniProt H0YE35)
ENST00000529275.1	0.423641	0.998624	0.166651	0.99804	-0.352456	0.99879	-0.175165	0.998941	0.132459	0.999059	0.248633	0.999181	RIC8A	The sequence shown here is derived from an Ensembl automatic analysis pipeline and should be considered as preliminary data. (from UniProt H0YC88)
ENST00000382743.9	0.380222	0.998624	-0.0209343	0.99804	0.125881	0.99879	-0.0991109	0.998941	0.0612904	0.999059	-0.675987	0.999181	SIRT3	Homo sapiens sirtuin 3 (SIRT3), transcript variant 33, non-coding RNA. (from RefSeq NR_163402)
ENST00000525319.5	-0.0406373	0.998624	-0.634374	0.99804	NA	NA	NA	NA	0.12134	0.999059	-0.875836	0.999181	SIRT3	Homo sapiens sirtuin 3 (SIRT3), transcript variant 6, mRNA. (from RefSeq NM_001370315)
ENST00000524564.5	0.0111533	0.998624	-0.689496	0.99804	NA	NA	NA	NA	0.22019	0.999059	-0.821386	0.999181	SIRT3	Homo sapiens sirtuin 3 (SIRT3), transcript variant 4, mRNA. (from RefSeq NM_001370312)
ENST00000532956.5	0.602398	0.998624	0.0791	0.99804	NA	NA	NA	NA	-0.0137183	0.999059	-0.62542	0.999181	SIRT3	Homo sapiens sirtuin 3 (SIRT3), transcript variant 5, mRNA. (from RefSeq NM_001370314)
ENST00000529382.5	-0.154356	0.998624	-0.632699	0.99804	NA	NA	NA	NA	0.214898	0.999059	-0.736532	0.999181	SIRT3	Homo sapiens sirtuin 3 (SIRT3), transcript variant 21, non-coding RNA. (from RefSeq NR_163390)
ENST00000529372.5	-0.098957	0.998624	-0.404356	0.99804	-0.261966	0.99879	-0.295458	0.998941	-0.086046	0.999059	-0.332628	0.999181	PSMD13	The sequence shown here is derived from an Ensembl automatic analysis pipeline and should be considered as preliminary data. (from UniProt E9PQG3)
ENST00000532097.6	-0.0919469	0.998624	-0.182906	0.99804	-0.218064	0.99879	0.00263754	0.998941	-0.239106	0.999059	-0.351156	0.564926	PSMD13	Homo sapiens proteasome 26S subunit, non-ATPase 13 (PSMD13), transcript variant 1, mRNA. (from RefSeq NM_002817)
ENST00000431206.6	-0.084947	0.998624	-0.128677	0.99804	-0.184616	0.99879	0.103374	0.998941	-0.25883	0.999059	-0.326834	0.783236	PSMD13	Homo sapiens proteasome 26S subunit, non-ATPase 13 (PSMD13), transcript variant 2, mRNA. (from RefSeq NM_175932)
ENST00000528906.5	-0.0347541	0.998624	-0.176589	0.99804	-0.132463	0.99879	0.0589226	0.998941	-0.269874	0.999059	-0.422252	0.552741	PSMD13	The sequence shown here is derived from an Ensembl automatic analysis pipeline and should be considered as preliminary data. (from UniProt E9PL38)
ENST00000621534.4	-0.0748099	0.998624	-0.208313	0.99804	-0.203231	0.99879	0.0153482	0.998941	-0.239907	0.999059	-0.365124	0.537701	PSMD13	proteasome 26S subunit, non-ATPase 13 (from HGNC PSMD13)
ENST00000525665.5	-0.231251	0.998624	-0.637909	0.875253	-0.45675	0.99879	-0.0909864	0.998941	0.023676	0.999059	-0.521677	0.999181	PSMD13	The sequence shown here is derived from an Ensembl automatic analysis pipeline and should be considered as preliminary data. (from UniProt E9PPD2)
ENST00000352303.9	-0.088605	0.998624	-0.245021	0.99804	-0.18368	0.99879	0.0531596	0.998941	-0.231254	0.999059	-0.362673	0.614364	PSMD13	The sequence shown here is derived from an Ensembl automatic analysis pipeline and should be considered as preliminary data. (from UniProt J3KNQ3)
ENST00000382671.8	-0.310141	0.998624	-0.734022	0.869309	-0.30048	0.99879	-0.078233	0.998941	0.14307	0.999059	-0.633685	0.999181	PSMD13	The sequence shown here is derived from an Ensembl automatic analysis pipeline and should be considered as preliminary data. (from UniProt F8W8J6)
ENST00000526783.1	-0.0754886	0.998624	-0.156016	0.99804	-0.140906	0.99879	0.133999	0.998941	-0.290922	0.999059	-0.397107	0.749912	PSMD13	The sequence shown here is derived from an Ensembl automatic analysis pipeline and should be considered as preliminary data. (from UniProt H0YD73)
ENST00000533141.1	-0.255852	0.998624	-0.0641649	0.99804	0.348911	0.99879	0.218052	0.998941	-0.317036	0.999059	-0.175825	0.999181	IFITM2	The sequence shown here is derived from an Ensembl automatic analysis pipeline and should be considered as preliminary data. (from UniProt E9PQN9)
ENST00000616316.1	-0.3423	0.998624	-0.155766	0.99804	0.0043879	0.99879	0.0412724	0.998941	-0.42213	0.999059	-0.247841	0.999181	IFITM2	IFN-induced antiviral protein which inhibits the entry of viruses to the host cell cytoplasm, permitting endocytosis, but preventing subsequent viral fusion and release of viral contents into the cytosol. Active against multiple viruses, including influenza A virus, SARS coronavirus (SARS-CoV), Marburg virus (MARV), Ebola virus (EBOV), Dengue virus (DNV), West Nile virus (WNV), human immunodeficiency virus type 1 (HIV-1) and vesicular stomatitis virus (VSV). Can inhibit: influenza virus hemagglutinin protein-mediated viral entry, MARV and EBOV GP1,2-mediated viral entry, SARS-CoV S protein-mediated viral entry and VSV G protein- mediated viral entry. Induces cell cycle arrest and mediates apoptosis by caspase activation and in p53-independent manner. (from UniProt Q01629)
ENST00000399817.8	-0.3423	0.998624	-0.155766	0.99804	0.0043879	0.99879	0.0412724	0.998941	-0.42213	0.999059	-0.247841	0.999181	IFITM2	Homo sapiens interferon induced transmembrane protein 2 (IFITM2), mRNA. (from RefSeq NM_006435)
ENST00000602569.1	-0.255852	0.998624	-0.0641649	0.99804	0.348911	0.99879	0.218052	0.998941	-0.317036	0.999059	-0.175825	0.999181	IFITM2	The sequence shown here is derived from an Ensembl automatic analysis pipeline and should be considered as preliminary data. (from UniProt E9PQN9)
ENST00000399815.2	-1.25832	0.90412	0.0413922	0.99804	0.124239	0.99879	0.00919241	0.998941	-0.651583	0.999059	-0.153401	0.999181	IFITM2	The sequence shown here is derived from an Ensembl automatic analysis pipeline and should be considered as preliminary data. (from UniProt H7BYV1)
ENST00000528780.5	-0.707174	0.998624	-0.170533	0.99804	0.107685	0.99879	0.105036	0.998941	-0.234972	0.999059	0.112688	0.999181	IFITM1	IFN-induced antiviral protein which inhibits the entry of viruses to the host cell cytoplasm, permitting endocytosis, but preventing subsequent viral fusion and release of viral contents into the cytosol. Active against multiple viruses, including influenza A virus, SARS coronavirus (SARS-CoV), Marburg virus (MARV), Ebola virus (EBOV), Dengue virus (DNV), West Nile virus (WNV), human immunodeficiency virus type 1 (HIV-1) and hepatitis C virus (HCV). Can inhibit: influenza virus hemagglutinin protein- mediated viral entry, MARV and EBOV GP1,2-mediated viral entry and SARS-CoV S protein-mediated viral entry. Also implicated in cell adhesion and control of cell growth and migration. Plays a key role in the antiproliferative action of IFN-gamma either by inhibiting the ERK activation or by arresting cell growth in G1 phase in a p53-dependent manner. Acts as a positive regulator of osteoblast differentiation. (from UniProt P13164)
ENST00000328221.5	-0.707174	0.998624	-0.170533	0.99804	0.107685	0.99879	0.105036	0.998941	-0.234972	0.999059	0.112688	0.999181	IFITM1	IFN-induced antiviral protein which inhibits the entry of viruses to the host cell cytoplasm, permitting endocytosis, but preventing subsequent viral fusion and release of viral contents into the cytosol. Active against multiple viruses, including influenza A virus, SARS coronavirus (SARS-CoV), Marburg virus (MARV), Ebola virus (EBOV), Dengue virus (DNV), West Nile virus (WNV), human immunodeficiency virus type 1 (HIV-1) and hepatitis C virus (HCV). Can inhibit: influenza virus hemagglutinin protein- mediated viral entry, MARV and EBOV GP1,2-mediated viral entry and SARS-CoV S protein-mediated viral entry. Also implicated in cell adhesion and control of cell growth and migration. Plays a key role in the antiproliferative action of IFN-gamma either by inhibiting the ERK activation or by arresting cell growth in G1 phase in a p53-dependent manner. Acts as a positive regulator of osteoblast differentiation. (from UniProt P13164)
ENST00000408968.4	-0.707174	0.998624	-0.170533	0.99804	0.107685	0.99879	0.105036	0.998941	-0.234972	0.999059	0.112688	0.999181	IFITM1	Homo sapiens interferon induced transmembrane protein 1 (IFITM1), mRNA. (from RefSeq NM_003641)
ENST00000399808.5	-0.413459	0.998624	-0.128771	0.99804	0.236976	0.99879	0.352242	0.998941	-0.0395925	0.999059	-0.171549	0.999181	IFITM3	Homo sapiens interferon induced transmembrane protein 3 (IFITM3), transcript variant 2, non-coding RNA. (from RefSeq NR_049759)
ENST00000531688.1	-0.168445	0.998624	-0.140888	0.99804	0.010817	0.99879	0.204035	0.998941	0.29396	0.999059	-0.329828	0.999181	IFITM3	interferon induced transmembrane protein 3 (from HGNC IFITM3)
ENST00000526811.4	-0.386067	0.998624	-0.101414	0.99804	0.206302	0.99879	0.281902	0.998941	-0.0395925	0.999059	-0.200116	0.999181	IFITM3	The sequence shown here is derived from an Ensembl automatic analysis pipeline and should be considered as preliminary data. (from UniProt E9PS44)
ENST00000602735.2	-0.386067	0.998624	-0.101414	0.99804	0.206302	0.99879	0.281902	0.998941	-0.0395925	0.999059	-0.200116	0.999181	IFITM3	The sequence shown here is derived from an Ensembl automatic analysis pipeline and should be considered as preliminary data. (from UniProt E9PS44)
ENST00000526395.5	-0.392527	0.998624	-0.23201	0.99804	-0.722196	0.99879	0.208021	0.998941	-0.757964	0.999059	-0.282289	0.999181	SIGIRR	The sequence shown here is derived from an Ensembl automatic analysis pipeline and should be considered as preliminary data. (from UniProt H0YDF8)
ENST00000431843.7	-0.297755	0.998624	-0.330033	0.99804	-0.683305	0.99879	0.180635	0.998941	-0.751909	0.999059	-0.308416	0.999181	SIGIRR	Homo sapiens single Ig and TIR domain containing (SIGIRR), transcript variant 1, mRNA. (from RefSeq NM_001135054)
ENST00000397632.7	-0.297755	0.998624	-0.330033	0.99804	-0.683305	0.99879	0.180635	0.998941	-0.751909	0.999059	-0.308416	0.999181	SIGIRR	Acts as a negative regulator of the Toll-like and IL-1R receptor signaling pathways. Attenuates the recruitment of receptor-proximal signaling components to the TLR4 receptor, probably through an TIR-TIR domain interaction with TLR4. Through its extracellular domain interferes with the heterodimerization of Il1R1 and IL1RAP. (from UniProt Q6IA17)
ENST00000332725.7	-0.297755	0.998624	-0.330033	0.99804	-0.683305	0.99879	0.180635	0.998941	-0.751909	0.999059	-0.308416	0.999181	SIGIRR	Homo sapiens single Ig and TIR domain containing (SIGIRR), transcript variant 3, mRNA. (from RefSeq NM_021805)
ENST00000531205.5	-0.270805	0.998624	-0.303041	0.99804	-0.727305	0.99879	0.141021	0.998941	-0.678912	0.999059	-0.3183	0.999181	SIGIRR	Contains 1 TIR domain. (from UniProt C9JFX4)
ENST00000308020.6	-0.712643	0.930782	-0.400974	0.99804	-0.286145	0.99879	-0.0333256	0.998941	-0.70404	0.703605	-0.856445	0.351206	PTDSS2	Homo sapiens phosphatidylserine synthase 2 (PTDSS2), transcript variant 5, non-coding RNA. (from RefSeq NR_138046)
ENST00000534797.5	-0.233479	0.998624	-0.13359	0.99804	0.258106	0.99879	0.561201	0.998941	-0.291053	0.999059	-0.0173545	0.999181	RNH1	Ribonuclease inhibitor which inhibits RNASE1, RNASE2 and ANG. May play a role in redox homeostasis. (from UniProt P13489)
ENST00000397614.5	-0.233479	0.998624	-0.13359	0.99804	0.258106	0.99879	0.561201	0.998941	-0.291053	0.999059	-0.0173545	0.999181	RNH1	Homo sapiens ribonuclease/angiogenin inhibitor 1 (RNH1), transcript variant 4, mRNA. (from RefSeq NM_203385)
ENST00000397615.6	-0.233479	0.998624	-0.13359	0.99804	0.258106	0.99879	0.561201	0.998941	-0.291053	0.999059	-0.0173545	0.999181	RNH1	Homo sapiens ribonuclease/angiogenin inhibitor 1 (RNH1), transcript variant 2, mRNA. (from RefSeq NM_203383)
ENST00000354420.7	-0.233479	0.998624	-0.13359	0.99804	0.258106	0.99879	0.561201	0.998941	-0.291053	0.999059	-0.0173545	0.999181	RNH1	Homo sapiens ribonuclease/angiogenin inhibitor 1 (RNH1), transcript variant 6, mRNA. (from RefSeq NM_203387)
ENST00000397604.7	-0.233479	0.998624	-0.13359	0.99804	0.258106	0.99879	0.561201	0.998941	-0.291053	0.999059	-0.0173545	0.999181	RNH1	Homo sapiens ribonuclease/angiogenin inhibitor 1 (RNH1), transcript variant 8, mRNA. (from RefSeq NM_203389)
ENST00000529768.5	-0.364478	0.998624	-0.0536551	0.99804	0.552613	0.99879	0.640231	0.998941	-0.197788	0.999059	0.00471919	0.999181	RNH1	The sequence shown here is derived from an Ensembl automatic analysis pipeline and should be considered as preliminary data. (from UniProt H0YCR7)
ENST00000533410.5	-0.233479	0.998624	-0.13359	0.99804	0.258106	0.99879	0.561201	0.998941	-0.291053	0.999059	-0.0173545	0.999181	RNH1	Homo sapiens ribonuclease/angiogenin inhibitor 1 (RNH1), transcript variant 5, mRNA. (from RefSeq NM_203386)
ENST00000438658.6	-0.233479	0.998624	-0.13359	0.99804	0.258106	0.99879	0.561201	0.998941	-0.291053	0.999059	-0.0173545	0.999181	RNH1	Homo sapiens ribonuclease/angiogenin inhibitor 1 (RNH1), transcript variant 3, mRNA. (from RefSeq NM_203384)
ENST00000356187.9	-0.233479	0.998624	-0.13359	0.99804	0.258106	0.99879	0.561201	0.998941	-0.291053	0.999059	-0.0173545	0.999181	RNH1	Ribonuclease inhibitor which inhibits RNASE1, RNASE2 and ANG. May play a role in redox homeostasis. (from UniProt P13489)
ENST00000524464.5	-0.457257	0.998624	-0.423187	0.99804	0.0468995	0.99879	0.79437	0.998941	-0.434661	0.999059	-0.330418	0.999181	RNH1	The sequence shown here is derived from an Ensembl automatic analysis pipeline and should be considered as preliminary data. (from UniProt E9PMA9)
ENST00000529115.5	-0.148161	0.998624	-0.244664	0.99804	0.056649	0.99879	0.49541	0.998941	-0.475143	0.999059	-0.0368987	0.999181	RNH1	The sequence shown here is derived from an Ensembl automatic analysis pipeline and should be considered as preliminary data. (from UniProt E9PMN0)
ENST00000527485.5	-0.108855	0.998624	-0.248718	0.99804	0.00303694	0.99879	0.50694	0.998941	-0.415813	0.999059	-0.044111	0.999181	RNH1	The sequence shown here is derived from an Ensembl automatic analysis pipeline and should be considered as preliminary data. (from UniProt E9PIM9)
ENST00000529368.5	-0.117464	0.998624	-0.228197	0.99804	0.0210865	0.99879	0.542368	0.998941	-0.423492	0.999059	-0.0329331	0.999181	RNH1	The sequence shown here is derived from an Ensembl automatic analysis pipeline and should be considered as preliminary data. (from UniProt E9PLZ3)
ENST00000529306.5	-0.124986	0.998624	-0.244487	0.99804	0.141408	0.99879	0.614614	0.998941	-0.416968	0.999059	-0.063552	0.999181	RNH1	The sequence shown here is derived from an Ensembl automatic analysis pipeline and should be considered as preliminary data. (from UniProt E9PMJ3)
ENST00000531149.1	-0.278637	0.998624	-0.329183	0.99804	0.0282462	0.99879	0.751304	0.998941	-0.53747	0.999059	-0.160503	0.999181	RNH1	The sequence shown here is derived from an Ensembl automatic analysis pipeline and should be considered as preliminary data. (from UniProt E9PIK5)
ENST00000397594.5	-0.142386	0.998624	-0.466658	0.99804	0.14932	0.99879	0.205123	0.998941	-0.291758	0.999059	-0.397923	0.999181	HRAS	Ras proteins bind GDP/GTP and possess intrinsic GTPase activity. (from UniProt P01112)
ENST00000397596.6	-0.234931	0.998624	-0.499807	0.99804	0.11523	0.99879	0.133992	0.998941	-0.271368	0.999059	-0.454362	0.999181	HRAS	HRas proto-oncogene, GTPase (from HGNC HRAS)
ENST00000493230.5	-0.142386	0.998624	-0.466658	0.99804	0.14932	0.99879	0.205123	0.998941	-0.291758	0.999059	-0.397923	0.999181	HRAS	Ras proteins bind GDP/GTP and possess intrinsic GTPase activity. (from UniProt P01112)
ENST00000311189.8	-0.234931	0.998624	-0.499807	0.99804	0.11523	0.99879	0.133992	0.998941	-0.271368	0.999059	-0.454362	0.999181	HRAS	Homo sapiens HRas proto-oncogene, GTPase (HRAS), transcript variant 1, mRNA. (from RefSeq NM_005343)
ENST00000417302.5	-0.142386	0.998624	-0.466658	0.99804	0.14932	0.99879	0.205123	0.998941	-0.291758	0.999059	-0.397923	0.999181	HRAS	Homo sapiens HRas proto-oncogene, GTPase (HRAS), transcript variant 2, mRNA. (from RefSeq NM_176795)
ENST00000451590.5	-0.234931	0.998624	-0.499807	0.99804	0.11523	0.99879	0.133992	0.998941	-0.271368	0.999059	-0.454362	0.999181	HRAS	Homo sapiens HRas proto-oncogene, GTPase (HRAS), transcript variant 3, mRNA. (from RefSeq NM_001130442)
ENST00000431809.5	0.420185	0.998624	-0.521428	0.99804	NA	NA	NA	NA	0.385659	0.999059	0.455931	0.999181	RASSF7	Event=Alternative splicing; Named isoforms=2; Name=1; IsoId=Q02833-1; Sequence=Displayed; Name=2; IsoId=Q02833-2; Sequence=VSP_004136, VSP_004137; (from UniProt Q02833)
ENST00000397582.7	0.420185	0.998624	-0.521428	0.99804	NA	NA	NA	NA	0.385659	0.999059	0.455931	0.999181	RASSF7	Homo sapiens Ras association domain family member 7 (RASSF7), transcript variant 2, mRNA. (from RefSeq NM_001143993)
ENST00000397583.8	0.420161	0.998624	-0.552017	0.99804	NA	NA	NA	NA	0.427809	0.999059	0.498061	0.999181	RASSF7	Homo sapiens Ras association domain family member 7 (RASSF7), transcript variant 1, mRNA. (from RefSeq NM_003475)
ENST00000454668.2	0.420161	0.998624	-0.552017	0.99804	NA	NA	NA	NA	0.427809	0.999059	0.498061	0.999181	RASSF7	Homo sapiens Ras association domain family member 7 (RASSF7), transcript variant 3, mRNA. (from RefSeq NM_001143994)
ENST00000264555.10	0.165957	0.998624	0.229951	0.99804	0.101542	0.99879	0.259298	0.998941	0.258599	0.999059	0.227292	0.999181	PHRF1	Homo sapiens PHD and ring finger domains 1 (PHRF1), transcript variant 1, mRNA. (from RefSeq NM_001286581)
ENST00000534320.5	0.121	0.998624	0.204971	0.99804	0.145944	0.99879	0.24363	0.998941	0.303653	0.999059	0.238964	0.999181	PHRF1	Interacts with POLR2A (via the C-terminal domain) (By similarity). (from UniProt Q9P1Y6)
ENST00000413872.6	0.134373	0.998624	0.226917	0.99804	0.0748751	0.99879	0.24022	0.998941	0.208675	0.999059	0.213461	0.999181	PHRF1	Homo sapiens PHD and ring finger domains 1 (PHRF1), transcript variant 3, mRNA. (from RefSeq NM_001286582)
ENST00000416188.2	0.161585	0.998624	0.235425	0.99804	0.0971902	0.99879	0.268532	0.998941	0.208675	0.999059	0.213461	0.999181	PHRF1	Homo sapiens PHD and ring finger domains 1 (PHRF1), transcript variant 2, mRNA. (from RefSeq NM_020901)
ENST00000533464.5	0.143253	0.998624	0.233947	0.99804	0.0886057	0.99879	0.240319	0.998941	0.258599	0.999059	0.227292	0.999181	PHRF1	Homo sapiens PHD and ring finger domains 1 (PHRF1), transcript variant 4, mRNA. (from RefSeq NM_001286583)
ENST00000527170.5	-0.0293745	0.998624	-0.964164	0.99804	0.520233	0.99879	0.772208	0.998941	0.68382	0.999059	0.0966285	0.999181	DEAF1	The sequence shown here is derived from an Ensembl automatic analysis pipeline and should be considered as preliminary data. (from UniProt H0YCH1)
ENST00000382409.3	-0.373927	0.998624	-0.745535	0.99804	0.621962	0.99879	0.718718	0.998941	0.535224	0.999059	0.524301	0.999181	DEAF1	Homo sapiens DEAF1 transcription factor (DEAF1), transcript variant 1, mRNA. (from RefSeq NM_021008)
ENST00000397510.7	-0.570946	0.998624	0.283737	0.99804	0.0602377	0.99879	0.298481	0.998941	0.221951	0.999059	-0.0114674	0.999181	TMEM80	Homo sapiens transmembrane protein 80 (TMEM80), transcript variant 1, mRNA. (from RefSeq NM_174940)
ENST00000397512.7	-0.455638	0.998624	0.39922	0.99804	0.078191	0.99879	0.300515	0.998941	0.388372	0.999059	0.0394373	0.999181	TMEM80	Membrane; Multi-pass membrane protein (Potential). (from UniProt Q96HE8)
ENST00000526170.5	-0.500655	0.998624	0.353985	0.99804	0.078191	0.99879	0.357072	0.998941	0.360072	0.999059	0.0111768	0.999181	TMEM80	Homo sapiens transmembrane protein 80 (TMEM80), transcript variant 5, mRNA. (from RefSeq NM_001276274)
ENST00000528097.5	-0.499125	0.0502603	-0.522083	0.012158	-0.0926487	0.99879	-0.0129982	0.998941	-0.380061	0.25788	-0.434889	0.108109	TALDO1	Transaldolase is important for the balance of metabolites in the pentose-phosphate pathway (By similarity). (from UniProt F2Z393)
ENST00000530440.1	-0.48041	0.998624	-1.03347	0.0777243	-0.147094	0.99879	0.224547	0.998941	-0.606605	0.811045	-0.783714	0.352014	TALDO1	Belongs to the transaldolase family. (from UniProt E9PKI8)
ENST00000319006.8	-0.485428	0.050482	-0.536565	0.00632836	-0.078613	0.99879	0.00569385	0.998941	-0.381159	0.213098	-0.450448	0.0652781	TALDO1	Homo sapiens transaldolase 1 (TALDO1), mRNA. (from RefSeq NM_006755)
ENST00000465313.6	0.161699	0.998624	-0.325125	0.99804	NA	NA	NA	NA	-0.121374	0.999059	-0.0132489	0.999181	GATD1	The sequence shown here is derived from an Ensembl automatic analysis pipeline and should be considered as preliminary data. (from UniProt H0YER3)
ENST00000528309.5	0.34805	0.998624	0.012336	0.99804	-0.145065	0.99879	0.370055	0.998941	-0.569617	0.999059	-0.307045	0.999181	GATD1	Homo sapiens glutamine amidotransferase like class 1 domain containing 1 (GATD1), transcript variant 6, mRNA. (from RefSeq NM_001318823)
ENST00000397472.6	0.159892	0.998624	-0.0186273	0.99804	0.0502344	0.99879	0.288399	0.998941	-0.438012	0.999059	-0.150935	0.999181	GATD1	Secreted (Potential). (from UniProt Q8NB37)
ENST00000319863.13	0.12014	0.998624	-0.00536289	0.99804	0.0161448	0.99879	0.252467	0.998941	-0.322321	0.999059	-0.14765	0.999181	GATD1	Homo sapiens glutamine amidotransferase like class 1 domain containing 1 (GATD1), transcript variant 9, non-coding RNA. (from RefSeq NR_134868)
ENST00000354286.8	-0.080332	0.998624	-0.197532	0.99804	0.216761	0.99879	0.286899	0.998941	-0.303167	0.999059	-0.132416	0.999181	GATD1	Secreted (Potential). (from UniProt Q8NB37)
ENST00000526650.5	0.303375	0.998624	0.0165444	0.99804	0.104989	0.99879	0.642852	0.998941	-0.645771	0.999059	-0.450335	0.999181	GATD1	The sequence shown here is derived from an Ensembl automatic analysis pipeline and should be considered as preliminary data. (from UniProt H0YE25)
ENST00000526325.5	0.0530838	0.998624	-0.0323386	0.99804	-0.113646	0.99879	0.20171	0.998941	-0.337351	0.999059	-0.257452	0.999181	GATD1	The sequence shown here is derived from an Ensembl automatic analysis pipeline and should be considered as preliminary data. (from UniProt E9PLI5)
ENST00000524550.5	-0.080332	0.998624	-0.197532	0.99804	0.216761	0.99879	0.286899	0.998941	-0.303167	0.999059	-0.132416	0.999181	GATD1	Homo sapiens glutamine amidotransferase like class 1 domain containing 1 (GATD1), transcript variant 7, mRNA. (from RefSeq NM_001318824)
ENST00000534603.5	-0.0154644	0.998624	0.0912134	0.99804	NA	NA	NA	NA	-0.205434	0.999059	0.270216	0.999181	GATD1	The sequence shown here is derived from an Ensembl automatic analysis pipeline and should be considered as preliminary data. (from UniProt E9PQD8)
ENST00000320230.9	0.0232129	0.998624	-0.570449	0.99804	0.333956	0.99879	0.626598	0.998941	0.292769	0.999059	0.192882	0.999181	SLC25A22	Homo sapiens solute carrier family 25 member 22 (SLC25A22), transcript variant 2, mRNA. (from RefSeq NM_024698)
ENST00000628067.3	0.0232129	0.998624	-0.570449	0.99804	0.333956	0.99879	0.626598	0.998941	0.292769	0.999059	0.192882	0.999181	SLC25A22	Homo sapiens solute carrier family 25 member 22 (SLC25A22), transcript variant 3, mRNA. (from RefSeq NM_001191061)
ENST00000531214.5	0.0232129	0.998624	-0.570449	0.99804	0.333956	0.99879	0.626598	0.998941	0.292769	0.999059	0.192882	0.999181	SLC25A22	Homo sapiens solute carrier family 25 member 22 (SLC25A22), transcript variant 1, mRNA. (from RefSeq NM_001191060)
ENST00000481290.5	0.0995674	0.998624	-0.767162	0.99804	0.606732	0.99879	0.873833	0.998941	0.190338	0.999059	0.110226	0.999181	SLC25A22	Belongs to the mitochondrial carrier family. (from UniProt E9PJH7)
ENST00000627843.2	0.105719	0.998624	-0.835924	0.99804	0.400031	0.99879	0.605217	0.998941	0.148617	0.999059	-0.0277365	0.999181	SLC25A22	solute carrier family 25 member 22 (from HGNC SLC25A22)
ENST00000531437.5	-0.207488	0.998624	-0.981864	0.99804	NA	NA	NA	NA	0.206187	0.999059	0.0456437	0.999181	SLC25A22	Belongs to the mitochondrial carrier family. (from UniProt E9PS95)
ENST00000625419.2	-0.0971125	0.998624	-0.925362	0.99804	0.517038	0.99879	0.476215	0.998941	0.142955	0.999059	-0.00535458	0.999181	SLC25A22	solute carrier family 25 member 22 (from HGNC SLC25A22)
ENST00000532484.5	-0.136442	0.998624	-0.890711	0.99804	0.586136	0.99879	0.545372	0.998941	0.170247	0.999059	0.0219655	0.999181	SLC25A22	The sequence shown here is derived from an Ensembl automatic analysis pipeline and should be considered as preliminary data. (from UniProt K4DIA8)
ENST00000528606.5	-0.136442	0.998624	-0.978159	0.99804	NA	NA	NA	NA	0.161979	0.999059	0.103865	0.999181	SLC25A22	The sequence shown here is derived from an Ensembl automatic analysis pipeline and should be considered as preliminary data. (from UniProt K4DIB8)
ENST00000533385.5	-0.117773	0.998624	-0.9595	0.99804	NA	NA	NA	NA	0.174215	0.999059	0.163451	0.999181	SLC25A22	The sequence shown here is derived from an Ensembl automatic analysis pipeline and should be considered as preliminary data. (from UniProt K4DIB3)
ENST00000531534.5	-0.0988575	0.998624	-0.940595	0.99804	NA	NA	NA	NA	0.174215	0.999059	0.163451	0.999181	SLC25A22	The sequence shown here is derived from an Ensembl automatic analysis pipeline and should be considered as preliminary data. (from UniProt K4DIB6)
ENST00000527723.5	0.0933522	0.998624	-0.748374	0.99804	NA	NA	NA	NA	0.235315	0.999059	0.0832908	0.999181	SLC25A22	Belongs to the mitochondrial carrier family. (from UniProt E9PQ36)
ENST00000526152.5	0.354869	0.998624	-0.601404	0.99804	NA	NA	NA	NA	0.12383	0.999059	0.0440066	0.999181	SLC25A22	Belongs to the mitochondrial carrier family. (from UniProt E9PI74)
ENST00000625752.2	0.466025	0.998624	-0.490216	0.99804	NA	NA	NA	NA	0.17711	0.999059	-0.0863644	0.999181	SLC25A22	solute carrier family 25 member 22 (from HGNC SLC25A22)
ENST00000456706.6	0.496017	0.998624	-0.46021	0.99804	NA	NA	NA	NA	0.17711	0.999059	-0.0863644	0.999181	SLC25A22	The sequence shown here is derived from an Ensembl automatic analysis pipeline and should be considered as preliminary data. (from UniProt K4DIA2)
ENST00000528936.5	0.412732	0.998624	-0.280616	0.99804	NA	NA	NA	NA	0.0794265	0.999059	-0.461521	0.999181	SLC25A22	The sequence shown here is derived from an Ensembl automatic analysis pipeline and should be considered as preliminary data. (from UniProt K4DIB0)
ENST00000629634.2	0.441403	0.998624	-0.259275	0.99804	NA	NA	NA	NA	0.00545908	0.999059	-0.724475	0.999181	SLC25A22	solute carrier family 25 member 22 (from HGNC SLC25A22)
ENST00000529066.5	0.749071	0.998624	NA	NA	NA	NA	NA	NA	NA	NA	NA	NA	SLC25A22	solute carrier family 25 member 22 (from HGNC SLC25A22)
ENST00000321153.9	-1.96343	7.48992e-39	-2.48158	9.34699e-63	-1.7632	1.9667e-32	-1.42839	5.04139e-20	-2.82454	1.68612e-75	-2.76066	8.67447e-70	RPLP2	Homo sapiens ribosomal protein lateral stalk subunit P2 (RPLP2), mRNA. (from RefSeq NM_001004)
ENST00000530797.5	-1.96343	7.48992e-39	-2.48158	9.34699e-63	-1.7632	1.9667e-32	-1.42839	5.04139e-20	-2.82454	1.68612e-75	-2.76066	8.67447e-70	RPLP2	Plays an important role in the elongation step of protein synthesis. (from UniProt P05387)
ENST00000530398.1	-1.94294	4.29257e-34	-2.5007	2.88589e-57	-1.65497	1.79766e-24	-1.38653	9.52228e-16	-2.7949	4.84767e-62	-2.80185	3.31466e-59	RPLP2	The sequence shown here is derived from an Ensembl automatic analysis pipeline and should be considered as preliminary data. (from UniProt H0YDD8)
ENST00000336615.9	0.0565795	0.998624	0.0180877	0.99804	0.479115	0.99879	0.516418	0.998941	0.0150571	0.999059	0.129209	0.999181	PNPLA2	Homo sapiens patatin like phospholipase domain containing 2 (PNPLA2), mRNA. (from RefSeq NM_020376)
ENST00000524748.6	-0.4566	0.651433	-0.326174	0.932206	0.155439	0.99879	0.32309	0.998941	-0.423182	0.452466	-0.647933	0.0287885	CD151	CD151 molecule (Raph blood group) (from HGNC CD151)
ENST00000397420.9	-0.509391	0.328126	-0.350886	0.732445	0.154245	0.99879	0.297585	0.998941	-0.367442	0.653693	-0.593388	0.0473374	CD151	Homo sapiens CD151 molecule (Raph blood group) (CD151), transcript variant 1, mRNA. (from RefSeq NM_004357)
ENST00000397421.5	-0.509391	0.328126	-0.350886	0.732445	0.154245	0.99879	0.297585	0.998941	-0.367442	0.653693	-0.593388	0.0473374	CD151	Homo sapiens CD151 molecule (Raph blood group) (CD151), transcript variant 2, mRNA. (from RefSeq NM_139030)
ENST00000322008.9	-0.509391	0.328126	-0.350886	0.732445	0.154245	0.99879	0.297585	0.998941	-0.367442	0.653693	-0.593388	0.0473374	CD151	Homo sapiens CD151 molecule (Raph blood group) (CD151), transcript variant 4, mRNA. (from RefSeq NM_139029)
ENST00000525718.6	-0.449869	0.998624	-0.243744	0.99804	0.0982969	0.99879	0.659573	0.998941	-0.314884	0.999059	-0.545716	0.979587	CD151	The sequence shown here is derived from an Ensembl automatic analysis pipeline and should be considered as preliminary data. (from UniProt E9PSA1)
ENST00000529810.5	-0.463102	0.944159	-0.308098	0.99804	0.263939	0.99879	0.451974	0.998941	-0.440561	0.70025	-0.74871	0.0404882	CD151	The sequence shown here is derived from an Ensembl automatic analysis pipeline and should be considered as preliminary data. (from UniProt E9PRJ3)
ENST00000526693.5	-0.415255	0.998624	-0.286259	0.99804	0.157743	0.99879	0.364821	0.998941	-0.400502	0.79787	-0.647317	0.0917669	CD151	The sequence shown here is derived from an Ensembl automatic analysis pipeline and should be considered as preliminary data. (from UniProt E9PLZ6)
ENST00000525333.5	-0.478973	0.998624	-0.23384	0.99804	0.104324	0.99879	0.664227	0.998941	-0.28205	0.999059	-0.551734	0.983225	CD151	The sequence shown here is derived from an Ensembl automatic analysis pipeline and should be considered as preliminary data. (from UniProt E9PK37)
ENST00000527341.5	-0.399021	0.998624	-0.27504	0.99804	0.142967	0.99879	0.347844	0.998941	-0.387133	0.838802	-0.656538	0.0777717	CD151	The sequence shown here is derived from an Ensembl automatic analysis pipeline and should be considered as preliminary data. (from UniProt K4DIB7)
ENST00000530726.5	-0.509391	0.328126	-0.350886	0.732445	0.154245	0.99879	0.297585	0.998941	-0.367442	0.653693	-0.593388	0.0473374	CD151	Essential for the proper assembly of the glomerular and tubular basement membranes in kidney. (from UniProt P48509)
ENST00000528011.2	-0.51077	0.341236	-0.332417	0.835422	0.153921	0.99879	0.301628	0.998941	-0.370139	0.665614	-0.593451	0.0530646	CD151	The sequence shown here is derived from an Ensembl automatic analysis pipeline and should be considered as preliminary data. (from UniProt E9PMR4)
ENST00000528867.5	-0.456962	0.998624	-0.254134	0.99804	0.174085	0.99879	0.638699	0.998941	-0.31841	0.999059	-0.577155	0.888646	CD151	The sequence shown here is derived from an Ensembl automatic analysis pipeline and should be considered as preliminary data. (from UniProt E9PJE8)
ENST00000530320.5	-0.474103	0.904822	-0.264767	0.99804	0.151188	0.99879	0.397432	0.998941	-0.399576	0.856615	-0.62201	0.150903	CD151	The sequence shown here is derived from an Ensembl automatic analysis pipeline and should be considered as preliminary data. (from UniProt E9PJC8)
ENST00000526439.1	-0.451693	0.998624	-0.27348	0.99804	0.0494438	0.99879	0.756963	0.998941	-0.302411	0.999059	-0.705975	0.81085	CD151	The sequence shown here is derived from an Ensembl automatic analysis pipeline and should be considered as preliminary data. (from UniProt E9PP93)
ENST00000534030.1	-0.260814	0.998624	-0.531179	0.420276	-0.181496	0.99879	0.215368	0.998941	-0.476157	0.820171	-0.485161	0.707373	POLR2L	DNA-dependent RNA polymerase catalyzes the transcription of DNA into RNA using the four ribonucleoside triphosphates as substrates. Common component of RNA polymerases I, II and III which synthesize ribosomal RNA precursors, mRNA precursors and many functional non-coding RNAs, and a small RNAs, such as 5S rRNA and tRNAs, respectively. Pol II is the central component of the basal RNA polymerase II transcription machinery. Pols are composed of mobile elements that move relative to each other. In Pol II, POLR2L/RBP10 is part of the core element with the central large cleft (By similarity). (from UniProt P62875)
ENST00000322028.5	-0.260814	0.998624	-0.531179	0.420276	-0.181496	0.99879	0.215368	0.998941	-0.476157	0.820171	-0.485161	0.707373	POLR2L	Homo sapiens RNA polymerase II subunit L (POLR2L), mRNA. (from RefSeq NM_021128)
ENST00000323578.13	-0.0969331	0.998624	-0.418342	0.99804	-0.360962	0.99879	0.260287	0.998941	-0.161079	0.999059	-0.591087	0.57557	CHID1	Homo sapiens chitinase domain containing 1 (CHID1), transcript variant 3, mRNA. (from RefSeq NM_023947)
ENST00000454838.6	-0.0961065	0.998624	-0.430525	0.99804	-0.329905	0.99879	0.283507	0.998941	-0.151957	0.999059	-0.593047	0.586701	CHID1	Saccharide- and LPS-binding protein with possible roles in pathogen sensing and endotoxin neutralization. Ligand-binding specificity relates to the length of the oligosaccharides, with preference for chitotetraose (in vitro). (from UniProt Q9BWS9)
ENST00000449825.5	-0.0969331	0.998624	-0.418342	0.99804	-0.360962	0.99879	0.260287	0.998941	-0.161079	0.999059	-0.591087	0.57557	CHID1	Homo sapiens chitinase domain containing 1 (CHID1), transcript variant 1, mRNA. (from RefSeq NM_001142675)
ENST00000532909.5	0.182067	0.998624	0.00320997	0.99804	-0.669303	0.99879	0.504203	0.998941	0.161785	0.999059	NA	NA	CHID1	The sequence shown here is derived from an Ensembl automatic analysis pipeline and should be considered as preliminary data. (from UniProt H0YDL6)
ENST00000529539.5	0.0194657	0.998624	-0.244902	0.99804	-0.543986	0.99879	0.141371	0.998941	-0.0374717	0.999059	-0.914685	0.948624	CHID1	The sequence shown here is derived from an Ensembl automatic analysis pipeline and should be considered as preliminary data. (from UniProt H0YC89)
ENST00000534207.5	-0.0604356	0.998624	-0.221473	0.99804	-0.513616	0.99879	0.506135	0.998941	0.0612283	0.999059	-0.980434	0.999181	CHID1	The sequence shown here is derived from an Ensembl automatic analysis pipeline and should be considered as preliminary data. (from UniProt H0YCC4)
ENST00000429789.6	-0.0966757	0.998624	-0.44845	0.964332	-0.323275	0.99879	0.294761	0.998941	-0.168639	0.999059	-0.544176	0.726191	CHID1	Homo sapiens chitinase domain containing 1 (CHID1), transcript variant 5, mRNA. (from RefSeq NM_001142677)
ENST00000528581.5	-0.0961065	0.998624	-0.430525	0.99804	-0.329905	0.99879	0.283507	0.998941	-0.151957	0.999059	-0.593047	0.586701	CHID1	Homo sapiens chitinase domain containing 1 (CHID1), transcript variant 4, mRNA. (from RefSeq NM_001142676)
ENST00000436108.6	-0.0969331	0.998624	-0.418342	0.99804	-0.360962	0.99879	0.260287	0.998941	-0.161079	0.999059	-0.591087	0.57557	CHID1	Saccharide- and LPS-binding protein with possible roles in pathogen sensing and endotoxin neutralization. Ligand-binding specificity relates to the length of the oligosaccharides, with preference for chitotetraose (in vitro). (from UniProt Q9BWS9)
ENST00000528521.1	-0.123597	0.998624	-0.37987	0.99804	-0.290433	0.99879	0.185861	0.998941	0.043587	0.999059	-0.538659	0.999181	CHID1	The sequence shown here is derived from an Ensembl automatic analysis pipeline and should be considered as preliminary data. (from UniProt H0YEA3)
ENST00000531859.5	-0.165629	0.998624	-0.480188	0.99804	-0.396063	0.99879	0.0833569	0.998941	-0.163167	0.999059	-0.611499	0.915218	CHID1	The sequence shown here is derived from an Ensembl automatic analysis pipeline and should be considered as preliminary data. (from UniProt E9PPA0)
ENST00000534254.5	-0.16214	0.998624	-0.396666	0.99804	-0.293468	0.99879	0.0960471	0.998941	-0.229239	0.999059	-0.591154	0.999181	CHID1	The sequence shown here is derived from an Ensembl automatic analysis pipeline and should be considered as preliminary data. (from UniProt E9PPH0)
ENST00000533056.5	-0.175144	0.998624	-0.395305	0.99804	-0.353308	0.99879	0.0485764	0.998941	-0.142124	0.999059	-0.609564	0.999181	CHID1	The sequence shown here is derived from an Ensembl automatic analysis pipeline and should be considered as preliminary data. (from UniProt E9PRL3)
ENST00000533059.5	-0.222247	0.998624	-0.437333	0.99804	-0.350056	0.99879	0.00970118	0.998941	-0.183778	0.999059	-0.691271	0.999181	CHID1	The sequence shown here is derived from an Ensembl automatic analysis pipeline and should be considered as preliminary data. (from UniProt E9PIP0)
ENST00000530939.5	-0.232989	0.998624	-0.374037	0.99804	-0.384831	0.99879	-0.0574346	0.998941	-0.16387	0.999059	-0.705311	0.999181	CHID1	The sequence shown here is derived from an Ensembl automatic analysis pipeline and should be considered as preliminary data. (from UniProt E9PI70)
ENST00000525225.1	-0.0468126	0.998624	-0.470277	0.99804	-0.572832	0.99879	-0.179262	0.998941	-0.342386	0.999059	-0.883909	0.999181	CHID1	The sequence shown here is derived from an Ensembl automatic analysis pipeline and should be considered as preliminary data. (from UniProt E9PKF1)
ENST00000332231.9	-0.211181	0.998624	-0.116271	0.99804	0.188313	0.99879	0.161873	0.998941	-0.0396565	0.999059	-0.240763	0.999181	AP2A2	Homo sapiens adaptor related protein complex 2 subunit alpha 2 (AP2A2), transcript variant 4, non-coding RNA. (from RefSeq NR_144510)
ENST00000525796.5	0.105825	0.998624	0.0311506	0.99804	0.19258	0.99879	0.163242	0.998941	0.0241648	0.999059	-0.0603293	0.999181	AP2A2	The sequence shown here is derived from an Ensembl automatic analysis pipeline and should be considered as preliminary data. (from UniProt E9PNC4)
ENST00000534328.5	-0.0693426	0.998624	-0.0705824	0.99804	0.0595804	0.99879	0.11313	0.998941	0.0107196	0.999059	-0.159746	0.999181	AP2A2	The sequence shown here is derived from an Ensembl automatic analysis pipeline and should be considered as preliminary data. (from UniProt E9PR62)
ENST00000448903.6	-0.207585	0.998624	-0.128046	0.99804	0.188039	0.99879	0.166396	0.998941	-0.0414518	0.999059	-0.234016	0.999181	AP2A2	Homo sapiens adaptor related protein complex 2 subunit alpha 2 (AP2A2), transcript variant 2, mRNA. (from RefSeq NM_012305)
ENST00000528815.5	-0.231271	0.998624	-0.178377	0.99804	0.257296	0.99879	0.258851	0.998941	0.0108766	0.999059	-0.277851	0.999181	AP2A2	Component of the adaptor protein complex 2 (AP-2). Adaptor protein complexes function in protein transport via transport vesicles in different membrane traffic pathways. Adaptor protein complexes are vesicle coat components and appear to be involved in cargo selection and vesicle formation. AP-2 is involved in clathrin-dependent endocytosis in which cargo proteins are incorporated into vesicles surrounded by clathrin (clathrin- coated vesicles, CCVs) which are destined for fusion with the early endosome. The clathrin lattice serves as a mechanical scaffold but is itself unable to bind directly to membrane components. Clathrin-associated adaptor protein (AP) complexes which can bind directly to both the clathrin lattice and to the lipid and protein components of membranes are considered to be the major clathrin adaptors contributing the CCV formation. AP-2 also serves as a cargo receptor to selectively sort the membrane proteins involved in receptor-mediated endocytosis. AP-2 seems to play a role in the recycling of synaptic vesicle membranes from the presynaptic surface. AP-2 recognizes Y-X-X-[FILMV] (Y-X-X-Phi) and [ED]-X-X-X-L-[LI] endocytosis signal motifs within the cytosolic tails of transmembrane cargo molecules. AP-2 may also play a role in maintaining normal post-endocytic trafficking through the ARF6-regulated, non-clathrin pathway. The AP-2 alpha subunit binds polyphosphoinositide-containing lipids, positioning AP-2 on the membrane. The AP-2 alpha subunit acts via its C- terminal appendage domain as a scaffolding platform for endocytic accessory proteins. The AP-2 alpha and AP-2 sigma subunits are thought to contribute to the recognition of the [ED]-X-X-X-L-[LI] motif (By similarity). (from UniProt O94973)
ENST00000531548.5	-0.491048	0.998624	-0.389276	0.99804	0.0655505	0.99879	0.261284	0.998941	0.0128331	0.999059	-0.28052	0.999181	AP2A2	The sequence shown here is derived from an Ensembl automatic analysis pipeline and should be considered as preliminary data. (from UniProt H0YDE9)
ENST00000534485.5	-0.457279	0.998624	-0.278265	0.99804	0.0613706	0.99879	0.309588	0.998941	-0.0512429	0.999059	-0.292599	0.999181	AP2A2	The sequence shown here is derived from an Ensembl automatic analysis pipeline and should be considered as preliminary data. (from UniProt H0YEG0)
ENST00000527024.1	-0.179181	0.998624	-0.257808	0.99804	-0.0369187	0.99879	0.194272	0.998941	-0.0763402	0.999059	-0.324274	0.999181	AP2A2	The sequence shown here is derived from an Ensembl automatic analysis pipeline and should be considered as preliminary data. (from UniProt E9PPY8)
ENST00000317204.11	-0.385579	0.998624	-0.631495	0.99804	-0.184314	0.99879	0.207867	0.998941	-0.374429	0.999059	-0.376759	0.999181	TOLLIP	Homo sapiens toll interacting protein (TOLLIP), transcript variant 1, mRNA. (from RefSeq NM_019009)
ENST00000527886.5	-0.568731	0.998624	-0.54962	0.99804	-0.112477	0.99879	0.162291	0.998941	-0.268867	0.999059	-0.282712	0.999181	TOLLIP	Homo sapiens toll interacting protein (TOLLIP), transcript variant 3, mRNA. (from RefSeq NM_001318514)
ENST00000525159.5	-0.729501	0.998624	-0.738458	0.99804	-0.240511	0.99879	0.204133	0.998941	-0.067762	0.999059	-0.167647	0.999181	TOLLIP	Homo sapiens toll interacting protein (TOLLIP), transcript variant 4, mRNA. (from RefSeq NM_001318516)
ENST00000263646.11	-0.430182	0.998624	-0.53866	0.99804	-0.1807	0.99879	0.205059	0.998941	-0.402501	0.999059	-0.416329	0.999181	TOLLIP	toll interacting protein (from HGNC TOLLIP)
ENST00000530506.5	-0.683228	0.998624	-0.469431	0.99804	-0.288045	0.99879	-0.221729	0.998941	-0.312556	0.999059	-0.400711	0.999181	TOLLIP	The sequence shown here is derived from an Ensembl automatic analysis pipeline and should be considered as preliminary data. (from UniProt E9PP67)
ENST00000530541.1	-0.673413	0.998624	-0.508146	0.99804	-0.366676	0.99879	-0.18939	0.998941	-0.317602	0.999059	-0.49126	0.999181	TOLLIP	Homo sapiens toll interacting protein (TOLLIP), transcript variant 2, mRNA. (from RefSeq NM_001318512)
ENST00000308219.13	-1.20515	0.808057	-0.460064	0.99804	0.121344	0.99879	0.266165	0.998941	-0.330959	0.999059	-0.107947	0.999181	BRSK2	Homo sapiens BR serine/threonine kinase 2 (BRSK2), transcript variant 2, mRNA. (from RefSeq NM_003957)
ENST00000529433.5	-1.18633	0.852337	-0.475199	0.99804	0.141428	0.99879	0.231042	0.998941	-0.346556	0.999059	-0.123005	0.999181	BRSK2	Homo sapiens BR serine/threonine kinase 2 (BRSK2), transcript variant 5, non-coding RNA. (from RefSeq NR_046331)
ENST00000531197.5	-1.18633	0.852337	-0.475199	0.99804	0.141428	0.99879	0.231042	0.998941	-0.346556	0.999059	-0.123005	0.999181	BRSK2	Homo sapiens BR serine/threonine kinase 2 (BRSK2), transcript variant 3, mRNA. (from RefSeq NM_001256629)
ENST00000528841.6	-1.19633	0.829931	-0.451216	0.99804	0.121344	0.99879	0.233009	0.998941	-0.330959	0.999059	-0.107947	0.999181	BRSK2	Homo sapiens BR serine/threonine kinase 2 (BRSK2), transcript variant 1, mRNA. (from RefSeq NM_001256627)
ENST00000526678.5	-1.10387	0.967075	-0.375664	0.99804	0.151742	0.99879	0.198274	0.998941	-0.20595	0.999059	-0.165118	0.999181	BRSK2	Serine/threonine-protein kinase that plays a key role in polarization of neurons. Phosphorylates MAPT/TAU and WEE1. Following phosphorylation and activation by STK11/LKB1, acts as a key regulator of polarization of cortical neurons, probably by mediating phosphorylation of microtubule-associated proteins such as MAPT/TAU at 'Ser-579'. Also regulates neuron polarization by mediating phosphorylation of WEE1 at 'Ser-642' in post-mitotic neurons, leading to down-regulate WEE1 activity in polarized neurons. (from UniProt Q8IWQ3)
ENST00000528710.5	-1.21349	0.859153	-0.485416	0.99804	0.115034	0.99879	0.190478	0.998941	-0.295789	0.999059	-0.157945	0.999181	BRSK2	Homo sapiens BR serine/threonine kinase 2 (BRSK2), transcript variant 6, mRNA. (from RefSeq NM_001282218)
ENST00000382179.5	-1.26373	0.741958	-0.431218	0.99804	0.098983	0.99879	0.233009	0.998941	-0.293379	0.999059	-0.125847	0.999181	BRSK2	Homo sapiens BR serine/threonine kinase 2 (BRSK2), transcript variant 4, mRNA. (from RefSeq NM_001256630)
ENST00000329957.7	0.250941	0.998624	0.0573152	0.99804	-0.247677	0.99879	0.0194827	0.998941	0.0497994	0.999059	0.198048	0.999181	MOB2	Homo sapiens MOB kinase activator 2 (MOB2), transcript variant 1, mRNA. (from RefSeq NM_001172223)
ENST00000614710.5	0.250941	0.998624	0.0573152	0.99804	-0.247677	0.99879	0.0194827	0.998941	0.0497994	0.999059	0.198048	0.999181	MOB2	Homo sapiens MOB kinase activator 2 (MOB2), transcript variant 2, mRNA. (from RefSeq NM_053005)
ENST00000636615.1	-0.627794	0.0841647	-0.828346	0.00109289	-0.0528476	0.99879	0.0709822	0.998941	-0.736457	0.0165447	-1.04312	0.000128123	AC068580.4	Sequence 41027 from Patent EP2242854. (from mRNA HI635180)
ENST00000636397.1	-0.634457	0.0768394	-0.828346	0.00109289	-0.0473988	0.99879	0.0764297	0.998941	-0.736457	0.0165447	-1.04312	0.000128123	AC068580.4	Sequence 41027 from Patent EP2242854. (from mRNA HI635180)
ENST00000427721.3	-0.41568	0.998624	-0.639333	0.185298	-0.0467619	0.99879	0.0655364	0.998941	-0.867534	0.026349	-1.11812	0.00159294	AC068580.4	Belongs to the peptidase A1 family. (from UniProt H7C469)
ENST00000236671.7	-0.58473	0.0835082	-0.713273	0.00348974	-0.1047	0.99879	0.00987077	0.998941	-0.692335	0.0110976	-0.994136	4.27296e-05	CTSD	Homo sapiens cathepsin D (CTSD), mRNA. (from RefSeq NM_001909)
ENST00000637815.1	-0.569049	0.109829	-0.713956	0.00386794	-0.155866	0.99879	-0.0218232	0.998941	-0.678376	0.017301	-0.955416	0.000143713	CTSD	cathepsin D (from HGNC CTSD)
ENST00000433655.5	-0.66687	0.090134	-0.823511	0.00324274	-0.081879	0.99879	0.0329113	0.998941	-0.76008	0.0255034	-1.0986	0.000208897	CTSD	Belongs to the peptidase A1 family. (from UniProt F8WD96)
ENST00000637915.1	-0.574874	0.101037	-0.723452	0.00311741	-0.136757	0.99879	-0.00371782	0.998941	-0.684572	0.0148774	-0.958839	0.00012191	CTSD	cathepsin D (from HGNC CTSD)
ENST00000636571.1	-0.581542	0.123153	-0.68833	0.0102093	-0.120284	0.99879	0.000511566	0.998941	-0.670066	0.0214134	-0.963673	0.000143998	CTSD	cathepsin D (from HGNC CTSD)
ENST00000637387.1	-0.595511	0.0745681	-0.72444	0.00301333	-0.0997642	0.99879	0.0293677	0.998941	-0.714535	0.00785058	-0.995943	4.40215e-05	CTSD	cathepsin D (from HGNC CTSD)
ENST00000636843.1	-0.59414	0.102539	-0.686189	0.00999574	-0.109367	0.99879	0.00186528	0.998941	-0.69108	0.0141148	-0.965631	0.000117557	CTSD	cathepsin D (from HGNC CTSD)
ENST00000429746.1	-0.506308	0.998624	-0.509942	0.879795	-0.119137	0.99879	0.0439922	0.998941	-0.550831	0.86511	-0.83477	0.197307	CTSD	Belongs to the peptidase A1 family. (from UniProt H7C1V0)
ENST00000438213.5	-0.624074	0.120685	-0.812156	0.0027226	-0.0788615	0.99879	0.0991586	0.998941	-0.718373	0.0334443	-1.05128	0.00026768	CTSD	Belongs to the peptidase A1 family. (from UniProt C9JH19)
ENST00000367196.3	-0.722633	0.137984	-0.7963	0.0244437	-0.110769	0.99879	-0.0451764	0.998941	-0.720676	0.100142	-1.00133	0.00481199	CTSD	Belongs to the peptidase A1 family. (from UniProt F8W787)
ENST00000637381.1	-0.731464	0.773448	-1.0785	0.0561995	-0.0893375	0.99879	0.0464835	0.998941	-0.660738	0.837587	-0.944874	0.249328	CTSD	cathepsin D (from HGNC CTSD)
ENST00000381519.5	-0.334037	0.998624	-0.476629	0.274634	-0.102212	0.99879	0.122658	0.998941	-0.586538	0.0715739	-0.647543	0.0328063	MRPL23	Mitochondrion. (from UniProt Q16540)
ENST00000397298.8	-0.334037	0.998624	-0.476629	0.274634	-0.102212	0.99879	0.122658	0.998941	-0.586538	0.0715739	-0.647543	0.0328063	MRPL23	Homo sapiens mitochondrial ribosomal protein L23 (MRPL23), mRNA. (from RefSeq NM_021134)
ENST00000397297.7	-0.439002	0.998624	-0.492169	0.60714	-0.178913	0.99879	-0.0203187	0.998941	-0.522155	0.510939	-0.552887	0.390656	MRPL23	The sequence shown here is derived from an Ensembl automatic analysis pipeline and should be considered as preliminary data. (from UniProt A8MYK1)
ENST00000381514.7	-0.439002	0.998624	-0.492169	0.60714	-0.178913	0.99879	-0.0203187	0.998941	-0.522155	0.510939	-0.552887	0.390656	MRPL23	The sequence shown here is derived from an Ensembl automatic analysis pipeline and should be considered as preliminary data. (from UniProt A6NJD9)
ENST00000397294.7	-0.439002	0.998624	-0.492169	0.60714	-0.178913	0.99879	-0.0203187	0.998941	-0.522155	0.510939	-0.552887	0.390656	MRPL23	The sequence shown here is derived from an Ensembl automatic analysis pipeline and should be considered as preliminary data. (from UniProt A8MVT4)
ENST00000429295.1	-0.500671	0.944877	-0.501587	0.606565	-0.183091	0.99879	-0.0365195	0.998941	-0.545597	0.465377	-0.554137	0.409732	MRPL23	The sequence shown here is derived from an Ensembl automatic analysis pipeline and should be considered as preliminary data. (from UniProt H7C2P7)
ENST00000475945.6	-0.170658	0.998624	-0.0782137	0.99804	0.486985	0.99879	0.500062	0.998941	-0.162329	0.999059	-0.139558	0.999181	CD81	The sequence shown here is derived from an Ensembl automatic analysis pipeline and should be considered as preliminary data. (from UniProt E9PM31)
ENST00000530648.5	-0.0877591	0.998624	0.105945	0.99804	0.724704	0.99879	0.684628	0.998941	-0.0267524	0.999059	-0.0361764	0.999181	CD81	The sequence shown here is derived from an Ensembl automatic analysis pipeline and should be considered as preliminary data. (from UniProt E9PPF5)
ENST00000263645.9	-0.0968289	0.998624	-0.0402929	0.99804	0.457807	0.101976	0.496801	0.0776245	-0.00887422	0.999059	-0.0299174	0.999181	CD81	Homo sapiens CD81 molecule (CD81), transcript variant 1, mRNA. (from RefSeq NM_004356)
ENST00000533417.5	-0.0790504	0.998624	0.0479166	0.99804	0.611496	0.160021	0.698855	0.0762026	-0.012503	0.999059	-0.0242952	0.999181	CD81	The sequence shown here is derived from an Ensembl automatic analysis pipeline and should be considered as preliminary data. (from UniProt H0YEE2)
ENST00000492627.5	-0.11991	0.998624	-0.117257	0.99804	0.448591	0.381308	0.480651	0.34192	-0.0154819	0.999059	-0.0474886	0.999181	CD81	The sequence shown here is derived from an Ensembl automatic analysis pipeline and should be considered as preliminary data. (from UniProt E9PJK1)
ENST00000527343.5	-0.104884	0.998624	-0.0496775	0.99804	0.508526	0.0524749	0.56327	0.0302973	0.000172604	0.999059	-0.0307022	0.999181	CD81	The sequence shown here is derived from an Ensembl automatic analysis pipeline and should be considered as preliminary data. (from UniProt H0YDJ9)
ENST00000464784.6	-0.0890204	0.998624	-0.0455153	0.99804	0.53387	0.0450277	0.580921	0.0325941	-0.0384631	0.999059	-0.0503373	0.999181	CD81	The sequence shown here is derived from an Ensembl automatic analysis pipeline and should be considered as preliminary data. (from UniProt H0YDL9)
ENST00000493525.6	-0.0861561	0.998624	0.059686	0.99804	0.734558	0.259637	0.782448	0.250617	0.0419461	0.999059	0.0396124	0.999181	CD81	The sequence shown here is derived from an Ensembl automatic analysis pipeline and should be considered as preliminary data. (from UniProt E9PQV4)
ENST00000381036.7	-0.104884	0.998624	-0.0496775	0.99804	0.508526	0.0524749	0.564626	0.0294321	0.00109126	0.999059	-0.0307022	0.999181	CD81	The sequence shown here is derived from an Ensembl automatic analysis pipeline and should be considered as preliminary data. (from UniProt A6NMH8)
ENST00000492252.5	-0.0884415	0.998624	-0.0478756	0.99804	0.529196	0.0498965	0.576488	0.035796	-0.0383398	0.999059	-0.0540203	0.999181	CD81	The sequence shown here is derived from an Ensembl automatic analysis pipeline and should be considered as preliminary data. (from UniProt E9PRJ8)
ENST00000526072.5	-0.11991	0.998624	-0.117257	0.99804	0.448591	0.381308	0.480651	0.34192	-0.0154819	0.999059	-0.0474886	0.999181	CD81	Homo sapiens CD81 molecule (CD81), transcript variant 2, mRNA. (from RefSeq NM_001297649)
ENST00000481687.1	-0.102515	0.998624	-0.0480193	0.99804	0.453592	0.26262	0.492422	0.211659	-0.0168287	0.999059	-0.00473745	0.999181	CD81	The sequence shown here is derived from an Ensembl automatic analysis pipeline and should be considered as preliminary data. (from UniProt E9PIF1)
ENST00000380996.9	0.26989	0.998624	-0.230623	0.99804	0.7165	0.99879	0.789534	0.998941	-0.690562	0.999059	-0.33153	0.999181	TSSC4	Homo sapiens tumor suppressing subtransferable candidate 4 (TSSC4), transcript variant 5, mRNA. (from RefSeq NM_001297661)
ENST00000380992.5	0.58222	0.998624	NA	NA	NA	NA	NA	NA	NA	NA	-0.638724	0.999181	TSSC4	The sequence shown here is derived from an Ensembl automatic analysis pipeline and should be considered as preliminary data. (from UniProt A6NCC9)
ENST00000333256.11	0.241454	0.998624	0.15474	0.99804	0.355981	0.99879	0.296411	0.998941	-0.709174	0.999059	-0.330767	0.999181	TSSC4	Homo sapiens tumor suppressing subtransferable candidate 4 (TSSC4), transcript variant 3, mRNA. (from RefSeq NM_005706)
ENST00000437110.5	0.148848	0.998624	0.20713	0.99804	0.229603	0.99879	0.163661	0.998941	-0.831914	0.999059	-0.352596	0.999181	TSSC4	The sequence shown here is derived from an Ensembl automatic analysis pipeline and should be considered as preliminary data. (from UniProt C9JHT9)
ENST00000435795.5	0.247668	0.998624	0.717143	0.99804	NA	NA	NA	NA	-0.779911	0.999059	-0.114859	0.999181	TSSC4	The sequence shown here is derived from an Ensembl automatic analysis pipeline and should be considered as preliminary data. (from UniProt C9JDU0)
ENST00000485682.6	0.247668	0.998624	0.717143	0.99804	NA	NA	NA	NA	-0.89539	0.999059	-0.114859	0.999181	TSSC4	The sequence shown here is derived from an Ensembl automatic analysis pipeline and should be considered as preliminary data. (from UniProt E9PL88)
ENST00000440813.1	0.129685	0.998624	-0.200858	0.99804	NA	NA	NA	NA	-0.935739	0.999059	-0.492317	0.999181	TSSC4	The sequence shown here is derived from an Ensembl automatic analysis pipeline and should be considered as preliminary data. (from UniProt C9JJV1)
ENST00000496468.1	0.190302	0.998624	0.158304	0.99804	0.0866764	0.99879	0.0168488	0.998941	-0.877299	0.999059	-0.333847	0.999181	TSSC4	The sequence shown here is derived from an Ensembl automatic analysis pipeline and should be considered as preliminary data. (from UniProt E9PME3)
ENST00000451491.2	0.241454	0.998624	0.15474	0.99804	0.355981	0.99879	0.296411	0.998941	-0.709174	0.999059	-0.330767	0.999181	TSSC4	Event=Alternative splicing; Named isoforms=2; Name=1; IsoId=Q9Y5U2-1; Sequence=Displayed; Name=2; IsoId=Q9Y5U2-2; Sequence=VSP_016561; (from UniProt Q9Y5U2)
ENST00000620138.4	-0.0488663	0.998624	-0.00254181	0.99804	-0.0366421	0.99879	-0.129799	0.998941	-0.0469378	0.999059	-0.1035	0.999181	NAP1L4	Homo sapiens nucleosome assembly protein 1 like 4 (NAP1L4), transcript variant 11, mRNA. (from RefSeq NM_001369384)
ENST00000380542.9	-0.0759529	0.998624	-0.00222332	0.99804	-0.0290595	0.99879	-0.119894	0.998941	-0.0479996	0.999059	-0.0972143	0.999181	NAP1L4	Homo sapiens nucleosome assembly protein 1 like 4 (NAP1L4), mRNA. (from RefSeq NM_005969)
ENST00000526115.5	-0.0488663	0.998624	-0.00254181	0.99804	-0.0366421	0.99879	-0.129799	0.998941	-0.0469378	0.999059	-0.1035	0.999181	NAP1L4	Homo sapiens nucleosome assembly protein 1 like 4 (NAP1L4), transcript variant 14, mRNA. (from RefSeq NM_001369388)
ENST00000492685.5	-0.0231537	0.998624	0.0288385	0.99804	-0.098547	0.99879	-0.175681	0.998941	-0.00602901	0.999059	-0.168327	0.999181	NAP1L4	Belongs to the nucleosome assembly protein (NAP) family. (from UniProt H0YCI4)
ENST00000532325.6	-0.0518261	0.998624	-0.0457767	0.99804	0.23015	0.99879	-0.0381234	0.998941	0.0923972	0.999059	-0.183166	0.999181	NAP1L4	Belongs to the nucleosome assembly protein (NAP) family. (from UniProt E9PP22)
ENST00000448187.5	-0.027549	0.998624	-0.0109824	0.99804	0.0146575	0.99879	-0.105348	0.998941	-0.0519986	0.999059	-0.145978	0.999181	NAP1L4	Belongs to the nucleosome assembly protein (NAP) family. (from UniProt C9JZI7)
ENST00000399614.6	0.0545384	0.998624	-0.0196375	0.99804	0.0219784	0.99879	-0.0972958	0.998941	-0.131525	0.999059	-0.0247672	0.999181	NAP1L4	Belongs to the nucleosome assembly protein (NAP) family. (from UniProt A8MXH2)
ENST00000430811.5	-0.0366667	0.998624	-0.00189056	0.99804	0.00710084	0.99879	-0.0528543	0.998941	-0.180759	0.999059	-0.0642702	0.999181	NAP1L4	Belongs to the nucleosome assembly protein (NAP) family. (from UniProt C9J6D1)
ENST00000529361.5	-0.129751	0.998624	-0.0129485	0.99804	0.0719132	0.99879	0.0380823	0.998941	-0.170741	0.999059	-0.0395882	0.999181	NAP1L4	Belongs to the nucleosome assembly protein (NAP) family. (from UniProt E9PKT8)
ENST00000528968.5	-0.17092	0.998624	0.00403852	0.99804	0.1675	0.99879	0.0458189	0.998941	-0.0684906	0.999059	-0.00285327	0.999181	NAP1L4	Belongs to the nucleosome assembly protein (NAP) family. (from UniProt E9PNJ7)
ENST00000530064.5	-0.159102	0.998624	0.00231184	0.99804	0.165632	0.99879	0.0184728	0.998941	-0.0379473	0.999059	0.01671	0.999181	NAP1L4	Belongs to the nucleosome assembly protein (NAP) family. (from UniProt E9PS34)
ENST00000526842.5	-0.159102	0.998624	-0.0156137	0.99804	0.180483	0.99879	0.0209795	0.998941	-0.0375007	0.999059	0.0219614	0.999181	NAP1L4	Belongs to the nucleosome assembly protein (NAP) family. (from UniProt E9PJJ2)
ENST00000531291.5	-0.1284	0.998624	-0.0780341	0.99804	0.261692	0.99879	0.0602129	0.998941	0.0471496	0.999059	0.0404327	0.999181	NAP1L4	Belongs to the nucleosome assembly protein (NAP) family. (from UniProt E9PNW0)
ENST00000455338.6	-0.439313	0.998624	-0.0195962	0.99804	0.486362	0.99879	0.29258	0.998941	3.58705e-05	0.999059	-0.187079	0.999181	NAP1L4	The sequence shown here is derived from an Ensembl automatic analysis pipeline and should be considered as preliminary data. (from UniProt C9J1B1)
ENST00000534372.1	-0.220483	0.998624	-0.0729001	0.99804	0.338255	0.99879	0.0653157	0.998941	0.116627	0.999059	-0.0119348	0.999181	NAP1L4	The sequence shown here is derived from an Ensembl automatic analysis pipeline and should be considered as preliminary data. (from UniProt E9PKI2)
ENST00000380525.8	0.0425983	0.998624	-0.136014	0.99804	-0.00532232	0.99879	0.0275895	0.998941	-0.0387441	0.999059	-0.0080753	0.999181	CARS	Homo sapiens cysteinyl-tRNA synthetase (CARS), transcript variant 5, mRNA. (from RefSeq NM_001194997)
ENST00000397111.9	0.00751043	0.998624	-0.145574	0.99804	0.0350277	0.99879	0.055532	0.998941	-0.0325719	0.999059	0.000971982	0.999181	CARS	Homo sapiens cysteinyl-tRNA synthetase (CARS), transcript variant 2, mRNA. (from RefSeq NM_001751)
ENST00000278224.13	0.00808698	0.998624	-0.181177	0.99804	0.0768208	0.99879	0.0970325	0.998941	-0.0299692	0.999059	-0.0283505	0.999181	CARS	Homo sapiens cysteinyl-tRNA synthetase (CARS), transcript variant 1, mRNA. (from RefSeq NM_139273)
ENST00000529772.5	0.0106404	0.998624	-0.178619	0.99804	0.0768208	0.99879	0.0970325	0.998941	-0.0346304	0.999059	-0.0283505	0.999181	CARS	cysteinyl-tRNA synthetase (from HGNC CARS)
ENST00000263650.12	0.500037	0.998624	-0.0936975	0.99804	NA	NA	NA	NA	-0.258105	0.999059	0.21051	0.999181	OSBPL5	Homo sapiens oxysterol binding protein like 5 (OSBPL5), transcript variant 1, mRNA. (from RefSeq NM_020896)
ENST00000389989.7	0.433491	0.998624	-0.0606927	0.99804	NA	NA	NA	NA	-0.211005	0.999059	0.33248	0.999181	OSBPL5	Homo sapiens oxysterol binding protein like 5 (OSBPL5), transcript variant 2, mRNA. (from RefSeq NM_145638)
ENST00000525498.5	0.723661	0.998624	0.129926	0.99804	NA	NA	NA	NA	-0.368672	0.999059	0.189468	0.999181	OSBPL5	May cooperate with NPC1 to mediate the exit of cholesterol from endosomes/lysosomes. (from UniProt Q9H0X9)
ENST00000348039.9	0.433491	0.998624	-0.0606927	0.99804	NA	NA	NA	NA	-0.211005	0.999059	0.33248	0.999181	OSBPL5	May cooperate with NPC1 to mediate the exit of cholesterol from endosomes/lysosomes. (from UniProt Q9H0X9)
ENST00000354599.10	-0.311507	0.998624	0.120992	0.99804	-0.422886	0.99879	-0.55993	0.998941	-0.0128901	0.999059	0.182688	0.999181	ZNF195	Homo sapiens zinc finger protein 195 (ZNF195), transcript variant 10, non-coding RNA. (from RefSeq NR_046382)
ENST00000399602.9	-0.322017	0.998624	0.09776	0.99804	-0.430769	0.99879	-0.567808	0.998941	-0.0261447	0.999059	0.181711	0.999181	ZNF195	Homo sapiens zinc finger protein 195 (ZNF195), transcript variant 1, mRNA. (from RefSeq NM_001130520)
ENST00000343338.11	-0.31216	0.998624	0.132968	0.99804	-0.422886	0.99879	-0.55993	0.998941	-0.0128901	0.999059	0.194966	0.999181	ZNF195	Homo sapiens zinc finger protein 195 (ZNF195), transcript variant 12, mRNA. (from RefSeq NM_001256825)
ENST00000620374.4	-0.322665	0.998624	0.109852	0.99804	-0.430769	0.99879	-0.567808	0.998941	-0.0261447	0.999059	0.193885	0.999181	ZNF195	zinc finger protein 195 (from HGNC ZNF195)
ENST00000429541.6	-0.31216	0.998624	0.132968	0.99804	-0.422886	0.99879	-0.55993	0.998941	-0.0128901	0.999059	0.194966	0.999181	ZNF195	Homo sapiens zinc finger protein 195 (ZNF195), transcript variant 7, non-coding RNA. (from RefSeq NR_040083)
ENST00000005082.13	-0.316447	0.998624	0.10332	0.99804	-0.43899	0.99879	-0.567808	0.998941	-0.0197226	0.999059	0.18813	0.999181	ZNF195	Homo sapiens zinc finger protein 195 (ZNF195), transcript variant 2, mRNA. (from RefSeq NM_001130519)
ENST00000526601.5	-0.317097	0.998624	0.115411	0.99804	-0.43899	0.99879	-0.567808	0.998941	-0.0197226	0.999059	0.200305	0.999181	ZNF195	Homo sapiens zinc finger protein 195 (ZNF195), transcript variant 11, mRNA. (from RefSeq NM_001256824)
ENST00000528410.5	-0.346565	0.998624	0.171758	0.99804	-0.432361	0.99879	-0.612164	0.998941	-0.272886	0.999059	0.145049	0.999181	ZNF195	Homo sapiens zinc finger protein 195 (ZNF195), transcript variant 5, mRNA. (from RefSeq NM_001242842)
ENST00000533036.5	-0.14205	0.998624	-0.121976	0.99804	-0.846777	0.99879	-0.956183	0.998941	-0.126844	0.999059	0.220687	0.999181	ZNF195	The sequence shown here is derived from an Ensembl automatic analysis pipeline and should be considered as preliminary data. (from UniProt E9PIT0)
ENST00000529678.5	-0.413596	0.998624	0.164088	0.99804	-0.96854	0.99879	-1.16778	0.998941	-0.158959	0.999059	0.332061	0.999181	ZNF195	The sequence shown here is derived from an Ensembl automatic analysis pipeline and should be considered as preliminary data. (from UniProt E9PNM0)
ENST00000427810.6	-0.137093	0.998624	0.33471	0.99804	-0.895256	0.99879	-0.903859	0.998941	-0.129978	0.999059	0.387523	0.999181	ZNF195	The sequence shown here is derived from an Ensembl automatic analysis pipeline and should be considered as preliminary data. (from UniProt C9JG37)
ENST00000533346.5	0.577882	0.998624	0.508196	0.99804	-0.152008	0.99879	0.0609984	0.998941	1.08793	0.999059	0.679857	0.999181	NUP98	The sequence shown here is derived from an Ensembl automatic analysis pipeline and should be considered as preliminary data. (from UniProt H0YCT1)
ENST00000359171.8	0.311736	0.797999	0.190228	0.99804	-0.142601	0.99879	-0.134115	0.998941	0.288215	0.751036	0.121416	0.999181	NUP98	Homo sapiens nucleoporin 98 (NUP98), transcript variant 6, mRNA. (from RefSeq NM_001365126)
ENST00000324932.12	0.320154	0.741152	0.190354	0.99804	-0.138348	0.99879	-0.134741	0.998941	0.286472	0.769048	0.122588	0.999181	NUP98	Homo sapiens nucleoporin 98 (NUP98), transcript variant 12, non-coding RNA. (from RefSeq NR_157591)
ENST00000650171.1	0.261378	0.998624	0.224295	0.99804	-0.136204	0.99879	-0.151875	0.998941	0.29412	0.855118	0.109918	0.999181	NUP98	nucleoporin 98 (from HGNC NUP98)
ENST00000355260.7	0.320793	0.752851	0.19043	0.99804	-0.140907	0.99879	-0.13923	0.998941	0.286897	0.785488	0.112318	0.999181	NUP98	Homo sapiens nucleoporin 98 (NUP98), transcript variant 4, mRNA. (from RefSeq NM_139132)
ENST00000429801.5	0.385772	0.998624	0.0347108	0.99804	-0.338807	0.99879	-0.200116	0.998941	0.31071	0.999059	0.132213	0.999181	NUP98	The sequence shown here is derived from an Ensembl automatic analysis pipeline and should be considered as preliminary data. (from UniProt H7C3P6)
ENST00000524563.1	0.329197	0.998624	-0.208014	0.99804	-0.295214	0.99879	-0.247272	0.998941	0.239724	0.999059	0.149749	0.999181	NUP98	The sequence shown here is derived from an Ensembl automatic analysis pipeline and should be considered as preliminary data. (from UniProt H0YDF4)
ENST00000529063.1	0.263625	0.998624	0.255142	0.99804	-0.217002	0.99879	0.168761	0.998941	0.700912	0.999059	0.545244	0.999181	NUP98	The sequence shown here is derived from an Ensembl automatic analysis pipeline and should be considered as preliminary data. (from UniProt H0YDA1)
ENST00000397004.8	0.285017	0.998624	0.272111	0.99804	-0.0465535	0.99879	-0.0942585	0.998941	0.24396	0.999059	0.101014	0.999181	NUP98	Homo sapiens nucleoporin 98 (NUP98), transcript variant 2, mRNA. (from RefSeq NM_139131)
ENST00000397007.8	0.27142	0.998624	0.270943	0.99804	-0.0542072	0.99879	-0.0935136	0.998941	0.247076	0.999059	0.0993019	0.999181	NUP98	Homo sapiens nucleoporin 98 (NUP98), transcript variant 3, mRNA. (from RefSeq NM_005387)
ENST00000527104.5	0.326077	0.998624	0.348192	0.99804	-0.00676548	0.99879	-0.41062	0.998941	0.278112	0.999059	0.0217636	0.999181	NUP98	The sequence shown here is derived from an Ensembl automatic analysis pipeline and should be considered as preliminary data. (from UniProt H0YEN4)
ENST00000529379.1	0.128	0.998624	0.252338	0.99804	-0.0860504	0.99879	-0.463556	0.998941	0.19682	0.999059	0.0367882	0.999181	NUP98	The sequence shown here is derived from an Ensembl automatic analysis pipeline and should be considered as preliminary data. (from UniProt H0YCR0)
ENST00000397013.2	-0.102529	0.998624	0.303815	0.99804	0.0366626	0.99879	0.473086	0.998941	0.350916	0.999059	0.0725228	0.999181	NUP98	The sequence shown here is derived from an Ensembl automatic analysis pipeline and should be considered as preliminary data. (from UniProt H7BYP8)
ENST00000532475.1	0.448747	0.998624	0.221847	0.99804	0.207273	0.99879	0.309438	0.998941	0.130698	0.999059	-0.0440736	0.999181	NUP98	The sequence shown here is derived from an Ensembl automatic analysis pipeline and should be considered as preliminary data. (from UniProt E9PNN0)
ENST00000396986.6	-0.680399	0.998624	-0.496691	0.99804	0.302918	0.99879	0.559966	0.998941	-0.340895	0.999059	-1.14477	0.999181	PGAP2	Homo sapiens post-GPI attachment to proteins 2 (PGAP2), transcript variant 29, mRNA. (from RefSeq NM_001346402)
ENST00000300730.10	-0.867766	0.998624	-0.523182	0.99804	0.230786	0.99879	0.607259	0.998941	-0.320466	0.999059	-1.23994	0.999181	PGAP2	Homo sapiens post-GPI attachment to proteins 2 (PGAP2), transcript variant 21, non-coding RNA. (from RefSeq NR_104271)
ENST00000532523.5	-0.552709	0.998624	-0.660992	0.99804	NA	NA	NA	NA	-0.25826	0.999059	NA	NA	PGAP2	Homo sapiens post-GPI attachment to proteins 2 (PGAP2), transcript variant 18, mRNA. (from RefSeq NM_001283039)
ENST00000459679.5	-0.469903	0.998624	-0.615971	0.99804	NA	NA	NA	NA	0.0839763	0.999059	NA	NA	PGAP2	The sequence shown here is derived from an Ensembl automatic analysis pipeline and should be considered as preliminary data. (from UniProt H0YDJ5)
ENST00000464261.5	-0.709232	0.998624	-0.762296	0.99804	NA	NA	NA	NA	-0.114787	0.999059	NA	NA	PGAP2	Homo sapiens post-GPI attachment to proteins 2 (PGAP2), transcript variant 31, mRNA. (from RefSeq NM_001346404)
ENST00000464906.6	-0.789217	0.998624	-0.439635	0.99804	0.267303	0.99879	0.607259	0.998941	-0.494377	0.999059	-1.49989	0.874226	PGAP2	Involved in the lipid remodeling steps of GPI-anchor maturation. Required for stable expression of GPI-anchored proteins at the cell surface (By similarity). (from UniProt Q9UHJ9)
ENST00000465307.6	-0.57604	0.998624	-0.684367	0.99804	NA	NA	NA	NA	-0.293416	0.999059	NA	NA	PGAP2	Homo sapiens post-GPI attachment to proteins 2 (PGAP2), transcript variant 8, non-coding RNA. (from RefSeq NR_027018)
ENST00000493547.6	-0.709232	0.998624	-0.762296	0.99804	NA	NA	NA	NA	-0.114787	0.999059	NA	NA	PGAP2	Homo sapiens post-GPI attachment to proteins 2 (PGAP2), transcript variant 10, mRNA. (from RefSeq NM_001256238)
ENST00000396991.6	-0.60753	0.998624	-0.378642	0.99804	0.363786	0.99879	0.571954	0.998941	-0.480707	0.999059	-1.54763	0.814407	PGAP2	Homo sapiens post-GPI attachment to proteins 2 (PGAP2), transcript variant 4, mRNA. (from RefSeq NM_001256235)
ENST00000278243.9	-0.789217	0.998624	-0.439635	0.99804	0.267303	0.99879	0.607259	0.998941	-0.494377	0.999059	-1.49989	0.874226	PGAP2	Homo sapiens post-GPI attachment to proteins 2 (PGAP2), transcript variant 1, mRNA. (from RefSeq NM_014489)
ENST00000463452.6	-0.738463	0.998624	-0.509219	0.99804	0.328176	0.99879	0.620843	0.998941	-0.374128	0.999059	-1.36242	0.961853	PGAP2	Homo sapiens post-GPI attachment to proteins 2 (PGAP2), transcript variant 32, mRNA. (from RefSeq NM_001346405)
ENST00000469307.4	-0.943225	0.998624	-0.537224	0.99804	0.254204	0.99879	0.620843	0.998941	-0.353352	0.999059	-1.47928	0.879251	PGAP2	The sequence shown here is derived from an Ensembl automatic analysis pipeline and should be considered as preliminary data. (from UniProt E9PQ19)
ENST00000351018.5	0.0566914	0.998624	-0.150198	0.99804	-0.0281526	0.99879	0.153439	0.998941	-0.0135178	0.999059	0.0806443	0.999181	RHOG	Homo sapiens ras homolog family member G (RHOG), mRNA. (from RefSeq NM_001665)
ENST00000396979.1	0.0566914	0.998624	-0.150198	0.99804	-0.0281526	0.99879	0.153439	0.998941	-0.0135178	0.999059	0.0806443	0.999181	RHOG	Belongs to the small GTPase superfamily. Rho family. (from UniProt Q6ICQ8)
ENST00000396978.1	0.0566914	0.998624	-0.150198	0.99804	-0.0281526	0.99879	0.153439	0.998941	-0.0135178	0.999059	0.0806443	0.999181	RHOG	Belongs to the small GTPase superfamily. Rho family. (from UniProt Q6ICQ8)
ENST00000533217.1	0.0566914	0.998624	-0.150198	0.99804	-0.0281526	0.99879	0.153439	0.998941	-0.0135178	0.999059	0.0806443	0.999181	RHOG	Belongs to the small GTPase superfamily. Rho family. (from UniProt Q6ICQ8)
ENST00000300737.8	-0.372887	0.998624	-0.00681933	0.99804	0.266151	0.99879	0.34074	0.998941	-0.00135382	0.999059	-0.224414	0.999181	STIM1	Homo sapiens stromal interaction molecule 1 (STIM1), transcript variant 2, mRNA. (from RefSeq NM_003156)
ENST00000616714.4	-0.363178	0.998624	0.00291172	0.99804	0.263383	0.99879	0.304075	0.998941	0.00898973	0.999059	-0.238355	0.999181	STIM1	Homo sapiens stromal interaction molecule 1 (STIM1), transcript variant 1, mRNA. (from RefSeq NM_001277961)
ENST00000527651.5	-0.279818	0.998624	0.266647	0.99804	0.123801	0.99879	0.272552	0.998941	0.0605417	0.999059	-0.316583	0.999181	STIM1	Homo sapiens stromal interaction molecule 1 (STIM1), transcript variant 3, mRNA. (from RefSeq NM_001277962)
ENST00000533977.5	-0.330544	0.998624	-0.0986257	0.99804	0.278676	0.99879	0.340385	0.998941	-0.10263	0.999059	-0.206714	0.999181	STIM1	The sequence shown here is derived from an Ensembl automatic analysis pipeline and should be considered as preliminary data. (from UniProt E9PNJ4)
ENST00000526596.1	-0.108856	0.998624	-0.0880754	0.99804	0.380708	0.99879	0.775293	0.998941	-0.264175	0.999059	-0.223382	0.999181	STIM1	The sequence shown here is derived from an Ensembl automatic analysis pipeline and should be considered as preliminary data. (from UniProt H0YDB2)
ENST00000532170.5	0.221485	0.998624	-0.214631	0.99804	-0.112299	0.99879	-0.27406	0.998941	0.0342769	0.999059	-0.306248	0.999181	RRM1	The sequence shown here is derived from an Ensembl automatic analysis pipeline and should be considered as preliminary data. (from UniProt E9PJ62)
ENST00000300738.10	0.242073	0.663888	0.070748	0.99804	-0.276178	0.500317	-0.274729	0.603198	0.0382346	0.999059	0.0356667	0.999181	RRM1	Homo sapiens ribonucleotide reductase catalytic subunit M1 (RRM1), transcript variant 2, mRNA. (from RefSeq NM_001318064)
ENST00000533349.5	0.221485	0.998624	-0.214631	0.99804	-0.112299	0.99879	-0.27406	0.998941	0.0342769	0.999059	-0.306248	0.999181	RRM1	The sequence shown here is derived from an Ensembl automatic analysis pipeline and should be considered as preliminary data. (from UniProt E9PRY9)
ENST00000528442.5	0.367768	0.998624	-0.0091201	0.99804	-0.254954	0.99879	-0.0460496	0.998941	0.0975523	0.999059	-0.101157	0.999181	RRM1	Provides the precursors necessary for DNA synthesis. Catalyzes the biosynthesis of deoxyribonucleotides from the corresponding ribonucleotides (By similarity). (from UniProt H0YCY7)
ENST00000534285.5	0.255044	0.769902	0.0637348	0.99804	-0.289354	0.729041	-0.280129	0.901586	0.0409512	0.999059	0.0318516	0.999181	RRM1	Homo sapiens ribonucleotide reductase catalytic subunit M1 (RRM1), transcript variant 4, mRNA. (from RefSeq NM_001330193)
ENST00000533495.5	0.273756	0.998624	-0.105488	0.99804	-0.365461	0.99879	-0.144443	0.998941	-0.0647291	0.999059	-0.187485	0.999181	RRM1	The sequence shown here is derived from an Ensembl automatic analysis pipeline and should be considered as preliminary data. (from UniProt E9PP77)
ENST00000254436.8	0.175661	0.998624	-0.485162	0.99804	-0.314728	0.99879	-0.35566	0.998941	-0.533612	0.999059	0.206253	0.999181	TRIM21	Homo sapiens tripartite motif containing 21 (TRIM21), mRNA. (from RefSeq NM_003141)
ENST00000300747.10	0.133068	0.998624	0.452277	0.99804	0.485031	0.99879	1.01445	0.998941	0.217039	0.999059	-0.244302	0.999181	TRIM68	Homo sapiens tripartite motif containing 68 (TRIM68), transcript variant 1, mRNA. (from RefSeq NM_018073)
ENST00000380034.8	0.22429	0.998624	-0.21188	0.99804	-0.483072	0.99879	-0.260828	0.998941	0.0438354	0.999059	0.372612	0.999181	TRIM5	Homo sapiens tripartite motif containing 5 (TRIM5), transcript variant alpha, mRNA. (from RefSeq NM_033034)
ENST00000380027.5	0.236586	0.998624	-0.0522389	0.99804	NA	NA	NA	NA	-0.0894636	0.999059	0.188438	0.999181	TRIM5	Homo sapiens tripartite motif containing 5 (TRIM5), transcript variant delta, mRNA. (from RefSeq NM_033093)
ENST00000433961.5	0.303056	0.998624	0.0504385	0.99804	NA	NA	NA	NA	-0.224665	0.999059	0.0638927	0.999181	TRIM5	Isoform Alpha is a retrovirus restriction factor, which mediates species-specific, early block to retrovirus infection. Targets retroviral capsid soon after entry into the cell, and prevents reverse transcription of the virus RNA genome. Isoform Alpha trimers may make multiple contacts with the hexameric lattice of CA proteins which constitute the surface of retrovirion core, and somehow inactivate the virus. Restricts efficiently infection by N-MLV, but not HIV-1. May have E3 ubiquitin-protein ligase activity. (from UniProt Q9C035)
ENST00000396847.7	0.236586	0.998624	-0.0522389	0.99804	NA	NA	NA	NA	-0.131066	0.999059	0.146853	0.999181	TRIM5	Homo sapiens tripartite motif containing 5 (TRIM5), transcript variant gamma, mRNA. (from RefSeq NM_033092)
ENST00000412903.1	0.193517	0.998624	0.227889	0.99804	NA	NA	NA	NA	NA	NA	NA	NA	TRIM5	Contains 1 RING-type zinc finger. (from UniProt E7EQQ5)
ENST00000449352.6	0.427869	0.998624	0.293292	0.99804	0.380495	0.99879	0.0316534	0.998941	-0.462018	0.999059	0.00660679	0.999181	FAM160A2	Homo sapiens family with sequence similarity 160 member A2 (FAM160A2), transcript variant 2, mRNA. (from RefSeq NM_001098794)
ENST00000265978.8	0.427869	0.998624	0.293292	0.99804	0.407973	0.99879	0.0882332	0.998941	-0.403138	0.999059	0.00660679	0.999181	FAM160A2	Homo sapiens family with sequence similarity 160 member A2 (FAM160A2), transcript variant 1, mRNA. (from RefSeq NM_032127)
ENST00000524416.1	0.594739	0.998624	0.396746	0.99804	NA	NA	NA	NA	-0.24226	0.999059	-0.0464953	0.999181	FAM160A2	The sequence shown here is derived from an Ensembl automatic analysis pipeline and should be considered as preliminary data. (from UniProt E9PJK5)
ENST00000342245.9	0.202144	0.998624	0.148736	0.99804	-0.122468	0.99879	-0.414911	0.998941	0.268972	0.999059	0.219604	0.999181	SMPD1	Homo sapiens sphingomyelin phosphodiesterase 1 (SMPD1), transcript variant 5, mRNA. (from RefSeq NM_001365135)
ENST00000527275.5	0.280836	0.998624	0.227402	0.99804	-0.197746	0.99879	-0.350044	0.998941	0.363271	0.999059	0.313995	0.999181	SMPD1	Homo sapiens sphingomyelin phosphodiesterase 1 (SMPD1), transcript variant 2, mRNA. (from RefSeq NM_001007593)
ENST00000621678.4	-0.232539	0.998624	-0.0510633	0.99804	-0.0536315	0.99879	0.0166186	0.998941	0.18061	0.999059	-0.0183677	0.999181	APBB1	amyloid beta precursor protein binding family B member 1 (from HGNC APBB1)
ENST00000610474.4	-0.204853	0.998624	0.000487361	0.998966	-0.0907865	0.99879	0.0319216	0.998941	0.145236	0.999059	-0.0142275	0.999181	APBB1	amyloid beta precursor protein binding family B member 1 (from HGNC APBB1)
ENST00000618005.4	-0.204853	0.998624	0.000487361	0.998966	-0.0907865	0.99879	0.0319216	0.998941	0.145236	0.999059	-0.0142275	0.999181	APBB1	amyloid beta precursor protein binding family B member 1 (from HGNC APBB1)
ENST00000389906.6	-0.240674	0.998624	-0.161487	0.99804	-0.100136	0.99879	0.147051	0.998941	-0.00582298	0.999059	0.0234697	0.999181	APBB1	The sequence shown here is derived from an Ensembl automatic analysis pipeline and should be considered as preliminary data. (from UniProt J3KPL8)
ENST00000608655.5	-0.238869	0.998624	-0.057377	0.99804	-0.0536315	0.99879	0.000498474	0.999239	0.17608	0.999059	-0.0268074	0.999181	APBB1	Homo sapiens amyloid beta precursor protein binding family B member 1 (APBB1), transcript variant 9, mRNA. (from RefSeq NM_001257319)
ENST00000608704.5	-0.204853	0.998624	0.000487361	0.998966	-0.0907865	0.99879	0.0150465	0.998941	0.140212	0.999059	-0.0229419	0.999181	APBB1	Homo sapiens amyloid beta precursor protein binding family B member 1 (APBB1), transcript variant 6, mRNA. (from RefSeq NM_001257320)
ENST00000299402.10	-0.199449	0.998624	-0.14843	0.99804	-0.10523	0.99879	0.105423	0.998941	-0.0365154	0.999059	0.0026326	0.999181	APBB1	Transcription coregulator that can have both coactivator and corepressor functions. Adapter protein that forms a transcriptionally active complex with the gamma-secretase-derived amyloid precursor protein (APP) intracellular domain. Plays a central role in the response to DNA damage by translocating to the nucleus and inducing apoptosis. May act by specifically recognizing and binding histone H2AX phosphorylated on 'Tyr-142' (H2AXY142ph) at double-strand breaks (DSBs), recruiting other pro- apoptosis factors such as MAPK8/JNK1. Required for histone H4 acetylation at double-strand breaks (DSBs). Its ability to specifically bind modified histones and chromatin modifying enzymes such as KAT5/TIP60, probably explains its trancription activation activity. Function in association with TSHZ3, SET and HDAC factors as a transcriptional repressor, that inhibits the expression of CASP4. Associates with chromatin in a region surrounding the CASP4 transcriptional start site(s). (from UniProt O00213)
ENST00000608435.5	-0.299276	0.998624	-0.255464	0.99804	-0.146347	0.99879	0.131459	0.998941	-0.0373375	0.999059	0.0505043	0.999181	APBB1	Homo sapiens amyloid beta precursor protein binding family B member 1 (APBB1), transcript variant 11, non-coding RNA. (from RefSeq NR_047512)
ENST00000609360.6	-0.240674	0.998624	-0.161487	0.99804	-0.100136	0.99879	0.13546	0.998941	-0.0101819	0.999059	0.0179071	0.999181	APBB1	Homo sapiens amyloid beta precursor protein binding family B member 1 (APBB1), transcript variant 1, mRNA. (from RefSeq NM_001164)
ENST00000311051.7	-0.199449	0.998624	-0.14843	0.99804	-0.10523	0.99879	0.105423	0.998941	-0.0365154	0.999059	0.0026326	0.999181	APBB1	Homo sapiens amyloid beta precursor protein binding family B member 1 (APBB1), transcript variant 2, mRNA. (from RefSeq NM_145689)
ENST00000608394.5	-0.204853	0.998624	0.000487361	0.998966	-0.0907865	0.99879	0.0150465	0.998941	0.140212	0.999059	-0.0229419	0.999181	APBB1	Homo sapiens amyloid beta precursor protein binding family B member 1 (APBB1), transcript variant 4, mRNA. (from RefSeq NM_001257321)
ENST00000529519.5	0.00537372	0.998624	0.0551087	0.99804	0.0370784	0.99879	0.0395946	0.998941	-0.0188207	0.999059	-0.0414738	0.999181	APBB1	amyloid beta precursor protein binding family B member 1 (from HGNC APBB1)
ENST00000608645.5	-0.204853	0.998624	0.000487361	0.998966	-0.0907865	0.99879	0.0150465	0.998941	0.140212	0.999059	-0.0229419	0.999181	APBB1	Homo sapiens amyloid beta precursor protein binding family B member 1 (APBB1), transcript variant 5, mRNA. (from RefSeq NM_001257326)
ENST00000609331.5	-0.232539	0.998624	-0.0510633	0.99804	-0.0536315	0.99879	0.000498474	0.999239	0.17608	0.999059	-0.0268074	0.999181	APBB1	Homo sapiens amyloid beta precursor protein binding family B member 1 (APBB1), transcript variant 7, mRNA. (from RefSeq NM_001257325)
ENST00000530885.5	-0.184425	0.998624	-0.0412587	0.99804	-0.061072	0.99879	-0.0375087	0.998941	0.138522	0.999059	-0.0480624	0.999181	APBB1	Homo sapiens amyloid beta precursor protein binding family B member 1 (APBB1), transcript variant 8, mRNA. (from RefSeq NM_001257323)
ENST00000529890.5	-0.337916	0.998624	-0.239776	0.99804	-0.377062	0.99879	-0.120798	0.998941	0.225386	0.999059	-0.117382	0.999181	APBB1	amyloid beta precursor protein binding family B member 1 (from HGNC APBB1)
ENST00000345851.8	0.496031	0.998624	NA	NA	NA	NA	NA	NA	0.41761	0.999059	-0.0501894	0.999181	TRIM3	Homo sapiens tripartite motif containing 3 (TRIM3), transcript variant 2, mRNA. (from RefSeq NM_033278)
ENST00000525074.5	0.496031	0.998624	NA	NA	NA	NA	NA	NA	0.41761	0.999059	-0.0501894	0.999181	TRIM3	Homo sapiens tripartite motif containing 3 (TRIM3), transcript variant 4, mRNA. (from RefSeq NM_001248006)
ENST00000359518.7	0.496031	0.998624	NA	NA	NA	NA	NA	NA	0.41761	0.999059	-0.0501894	0.999181	TRIM3	Homo sapiens tripartite motif containing 3 (TRIM3), transcript variant 1, mRNA. (from RefSeq NM_006458)
ENST00000639856.1	0.617835	0.998624	NA	NA	NA	NA	NA	NA	0.532639	0.999059	0.0647991	0.999181	TRIM3	tripartite motif containing 3 (from HGNC TRIM3)
ENST00000614314.4	0.439493	0.998624	0.334874	0.99804	0.380889	0.99879	0.641761	0.998941	0.0591236	0.999059	0.175098	0.999181	ARFIP2	Homo sapiens ADP ribosylation factor interacting protein 2 (ARFIP2), transcript variant 1, mRNA. (from RefSeq NM_001242854)
ENST00000254584.6	0.438999	0.998624	0.352319	0.99804	0.388125	0.99879	0.651614	0.998941	0.067723	0.999059	0.174664	0.999181	ARFIP2	Homo sapiens ADP ribosylation factor interacting protein 2 (ARFIP2), transcript variant 12, non-coding RNA. (from RefSeq NR_163424)
ENST00000396777.7	0.438999	0.998624	0.352319	0.99804	0.388125	0.99879	0.651614	0.998941	0.067723	0.999059	0.174664	0.999181	ARFIP2	Putative target protein of ADP-ribosylation factor. Involved in membrane ruffling. (from UniProt P53365)
ENST00000531037.5	0.399872	0.998624	0.211744	0.99804	0.364971	0.99879	0.608674	0.998941	0.093265	0.999059	0.391925	0.999181	ARFIP2	Homo sapiens ADP ribosylation factor interacting protein 2 (ARFIP2), transcript variant 11, non-coding RNA. (from RefSeq NR_163423)
ENST00000445086.6	0.482359	0.998624	0.322086	0.99804	0.394031	0.99879	0.555536	0.998941	0.135595	0.999059	0.114394	0.999181	ARFIP2	Homo sapiens ADP ribosylation factor interacting protein 2 (ARFIP2), transcript variant 4, mRNA. (from RefSeq NM_001242856)
ENST00000423813.6	0.468091	0.998624	0.378486	0.99804	0.388003	0.99879	0.642766	0.998941	0.1205	0.999059	0.234795	0.999181	ARFIP2	Homo sapiens ADP ribosylation factor interacting protein 2 (ARFIP2), transcript variant 6, mRNA. (from RefSeq NM_001370408)
ENST00000525235.1	0.256654	0.998624	0.174396	0.99804	0.293759	0.99879	0.568474	0.998941	-0.0380607	0.999059	0.238409	0.999181	ARFIP2	The sequence shown here is derived from an Ensembl automatic analysis pipeline and should be considered as preliminary data. (from UniProt E9PRV8)
ENST00000639224.1	0.569464	0.998624	0.329356	0.99804	NA	NA	NA	NA	0.0688705	0.999059	0.264415	0.999181	AC084337.2	The sequence shown here is derived from an Ensembl automatic analysis pipeline and should be considered as preliminary data. (from UniProt F2Z2B0)
ENST00000530751.1	0.569464	0.998624	0.329356	0.99804	NA	NA	NA	NA	0.0688705	0.999059	0.264415	0.999181	TIMM10B	The sequence shown here is derived from an Ensembl automatic analysis pipeline and should be considered as preliminary data. (from UniProt F2Z2B0)
ENST00000254616.11	0.393435	0.998624	0.300318	0.99804	0.189739	0.99879	-0.148537	0.998941	0.341441	0.999059	0.220169	0.999181	TIMM10B	Homo sapiens translocase of inner mitochondrial membrane 10B (TIMM10B), mRNA. (from RefSeq NM_012192)
ENST00000640959.1	0.393435	0.998624	0.300318	0.99804	0.189739	0.99879	-0.148537	0.998941	0.341441	0.999059	0.220169	0.999181	AC084337.2	Homo sapiens cDNA FLJ11268 fis, clone PLACE1009186, highly similar to Mitochondrial import inner membrane translocase subunit Tim9B. (from mRNA AK002130)
ENST00000531462.5	0.569464	0.998624	0.329356	0.99804	NA	NA	NA	NA	0.0688705	0.999059	0.264415	0.999181	TIMM10B	The sequence shown here is derived from an Ensembl automatic analysis pipeline and should be considered as preliminary data. (from UniProt F2Z2B0)
ENST00000533379.1	0.393435	0.998624	0.300318	0.99804	0.189739	0.99879	-0.148537	0.998941	0.341441	0.999059	0.220169	0.999181	TIMM10B	Component of the TIM22 complex, a complex that mediates the import and insertion of multi-pass transmembrane proteins into the mitochondrial inner membrane. The TIM22 complex forms a twin- pore translocase that uses the membrane potential as external driving force. In the TIM22 complex, it may act as a docking point for the soluble 70 kDa complex that guides the target proteins in transit through the aqueous mitochondrial intermembrane space. (from UniProt Q9Y5J6)
ENST00000254605.11	0.40506	0.998624	0.00419275	0.99804	0.279902	0.99879	0.000430232	0.998941	0.0429452	0.999059	0.0666203	0.999181	RRP8	Homo sapiens ribosomal RNA processing 8 (RRP8), mRNA. (from RefSeq NM_015324)
ENST00000534343.1	0.398199	0.998624	-0.195512	0.99804	NA	NA	NA	NA	0.691133	0.999059	0.655752	0.999181	RRP8	The sequence shown here is derived from an Ensembl automatic analysis pipeline and should be considered as preliminary data. (from UniProt E9PPP6)
ENST00000533907.1	0.271972	0.998624	-0.0714572	0.99804	0.232537	0.99879	0.0473186	0.998941	-0.0587779	0.999059	-0.0453862	0.999181	RRP8	The sequence shown here is derived from an Ensembl automatic analysis pipeline and should be considered as preliminary data. (from UniProt E9PPY3)
ENST00000532063.5	-0.29043	0.998624	-0.125085	0.99804	-0.201787	0.99879	-0.15871	0.998941	0.144132	0.999059	0.207895	0.999181	ILK	Homo sapiens integrin linked kinase (ILK), transcript variant 5, mRNA. (from RefSeq NM_001278442)
ENST00000299421.8	-0.38107	0.998624	-0.164867	0.99804	-0.155587	0.99879	-0.126964	0.998941	0.132267	0.999059	0.216719	0.999181	ILK	Homo sapiens integrin linked kinase (ILK), transcript variant 1, mRNA. (from RefSeq NM_004517)
ENST00000537806.5	-0.385033	0.998624	-0.15091	0.99804	-0.159984	0.99879	-0.129274	0.998941	0.105831	0.999059	0.221146	0.999181	ILK	integrin linked kinase (from HGNC ILK)
ENST00000420936.6	-0.38107	0.998624	-0.164867	0.99804	-0.155587	0.99879	-0.126964	0.998941	0.132267	0.999059	0.216719	0.999181	ILK	Homo sapiens integrin linked kinase (ILK), transcript variant 2, mRNA. (from RefSeq NM_001014794)
ENST00000528995.5	-0.399939	0.998624	-0.119116	0.99804	-0.271989	0.99879	-0.218195	0.998941	0.13634	0.999059	0.206278	0.999181	ILK	Homo sapiens integrin linked kinase (ILK), transcript variant 4, mRNA. (from RefSeq NM_001278441)
ENST00000396751.6	-0.38107	0.998624	-0.164867	0.99804	-0.155587	0.99879	-0.126964	0.998941	0.132267	0.999059	0.216719	0.999181	ILK	Homo sapiens integrin linked kinase (ILK), transcript variant 3, mRNA. (from RefSeq NM_001014795)
ENST00000526318.2	-1.1249	0.998624	-0.285424	0.99804	0.00245892	0.99879	-0.289792	0.998941	0.184543	0.999059	0.150651	0.999181	ILK	integrin linked kinase (from HGNC ILK)
ENST00000299424.9	-0.996861	0.215156	-1.59052	0.00071749	-0.375111	0.99879	-0.626105	0.998941	-0.955305	0.25357	-1.4583	0.0116407	TAF10	Homo sapiens TATA-box binding protein associated factor 10 (TAF10), mRNA. (from RefSeq NM_006284)
ENST00000527248.2	-1.13698	0.334019	-1.73062	0.00489761	-0.109905	0.99879	-0.517845	0.998941	-0.878047	0.814886	-1.28065	0.222379	TAF10	TATA-box binding protein associated factor 10 (from HGNC TAF10)
ENST00000299427.12	-0.379228	0.998624	-0.62957	0.796953	-0.0118413	0.99879	0.170515	0.998941	-0.0179276	0.999059	-0.40746	0.999181	TPP1	Homo sapiens tripeptidyl peptidase 1 (TPP1), mRNA. (from RefSeq NM_000391)
ENST00000533371.6	-0.466005	0.998624	-0.607085	0.99804	-0.0998949	0.99879	-0.070142	0.998941	0.263876	0.999059	-0.092004	0.999181	TPP1	Lysosomal serine protease with tripeptidyl-peptidase I activity. May act as a non-specific lysosomal peptidase which generates tripeptides from the breakdown products produced by lysosomal proteinases. Requires substrates with an unsubstituted N-terminus (By similarity). (from UniProt O14773)
ENST00000644810.1	-0.385498	0.998624	-0.570581	0.99804	-0.0373808	0.99879	0.142267	0.998941	0.0363564	0.999059	-0.38581	0.999181	TPP1	tripeptidyl peptidase 1 (from HGNC TPP1)
ENST00000642892.1	-0.466005	0.998624	-0.607085	0.99804	-0.0998949	0.99879	-0.070142	0.998941	0.263876	0.999059	-0.092004	0.999181	TPP1	Lysosomal serine protease with tripeptidyl-peptidase I activity. May act as a non-specific lysosomal peptidase which generates tripeptides from the breakdown products produced by lysosomal proteinases. Requires substrates with an unsubstituted N-terminus (By similarity). (from UniProt O14773)
ENST00000645285.1	0.299682	0.998624	NA	NA	NA	NA	NA	NA	NA	NA	-0.222155	0.999181	TPP1	tripeptidyl peptidase 1 (from HGNC TPP1)
ENST00000644218.1	-0.288048	0.998624	-0.607095	0.95138	0.0473308	0.99879	0.231069	0.998941	-0.121007	0.999059	-0.436585	0.999181	TPP1	tripeptidyl peptidase 1 (from HGNC TPP1)
ENST00000645620.1	-0.466005	0.998624	-0.607085	0.99804	-0.0998949	0.99879	-0.070142	0.998941	0.263876	0.999059	-0.092004	0.999181	TPP1	Lysosomal serine protease with tripeptidyl-peptidase I activity. May act as a non-specific lysosomal peptidase which generates tripeptides from the breakdown products produced by lysosomal proteinases. Requires substrates with an unsubstituted N-terminus (By similarity). (from UniProt O14773)
ENST00000647152.1	-0.466005	0.998624	-0.607085	0.99804	-0.0998949	0.99879	-0.070142	0.998941	0.263876	0.999059	-0.092004	0.999181	TPP1	Lysosomal serine protease with tripeptidyl-peptidase I activity. May act as a non-specific lysosomal peptidase which generates tripeptides from the breakdown products produced by lysosomal proteinases. Requires substrates with an unsubstituted N-terminus (By similarity). (from UniProt O14773)
ENST00000643516.1	-0.416432	0.998624	-0.579552	0.99804	-0.000439545	0.99879	-0.0560653	0.998941	0.113202	0.999059	-0.23183	0.999181	TPP1	tripeptidyl peptidase 1 (from HGNC TPP1)
ENST00000644683.1	-0.329796	0.998624	-0.582716	0.99804	0.0772079	0.99879	0.406378	0.998941	-0.456574	0.999059	-0.582961	0.999181	TPP1	tripeptidyl peptidase 1 (from HGNC TPP1)
ENST00000644933.1	-0.38342	0.998624	-0.796395	0.99804	-0.462003	0.99879	0.141163	0.998941	0.0929987	0.999059	-0.163686	0.999181	TPP1	tripeptidyl peptidase 1 (from HGNC TPP1)
ENST00000436873.7	-0.518211	0.998624	-1.29243	0.787166	0.157059	0.99879	0.171316	0.998941	-0.195876	0.999059	-0.466003	0.999181	TPP1	The sequence shown here is derived from an Ensembl automatic analysis pipeline and should be considered as preliminary data. (from UniProt E7EV34)
ENST00000288937.7	-0.526552	0.861821	-0.273711	0.99804	-0.130733	0.99879	0.0283626	0.998941	-0.163714	0.999059	-0.210671	0.999181	MRPL17	Homo sapiens mitochondrial ribosomal protein L17 (MRPL17), mRNA. (from RefSeq NM_022061)
ENST00000532203.1	-0.538818	0.998624	-0.234064	0.99804	-0.166275	0.99879	-0.0253437	0.998941	-0.095306	0.999059	-0.179854	0.999181	MRPL17	The sequence shown here is derived from an Ensembl automatic analysis pipeline and should be considered as preliminary data. (from UniProt E9PKV2)
ENST00000610573.4	0.106885	0.998624	0.567113	0.99804	0.0788609	0.99879	0.639736	0.998941	0.280693	0.999059	0.876702	0.999181	ZNF215	May be involved in transcriptional regulation. (from UniProt Q9UL58)
ENST00000278319.10	0.438101	0.998624	0.374771	0.99804	-0.354892	0.99879	-0.0919932	0.998941	0.166526	0.999059	0.396109	0.999181	ZNF215	Homo sapiens zinc finger protein 215 (ZNF215), transcript variant 1, mRNA. (from RefSeq NM_013250)
ENST00000414517.6	0.438101	0.998624	0.374771	0.99804	-0.354892	0.99879	-0.0919932	0.998941	0.166526	0.999059	0.396109	0.999181	ZNF215	May be involved in transcriptional regulation. (from UniProt Q9UL58)
ENST00000529903.1	0.106885	0.998624	0.567113	0.99804	0.0788609	0.99879	0.639736	0.998941	0.280693	0.999059	0.876702	0.999181	ZNF215	Homo sapiens zinc finger protein 215 (ZNF215), transcript variant 3, mRNA. (from RefSeq NM_001354854)
ENST00000524820.6	0.0101339	0.998624	0.282881	0.99804	0.342314	0.99879	0.0202441	0.998941	-0.241482	0.999059	-0.158347	0.999181	SYT9	Contains 1 C2 domain. (from UniProt E9PDN4)
ENST00000318881.11	0.10796	0.998624	0.113745	0.99804	0.499602	0.99879	0.29592	0.998941	0.104177	0.999059	0.213601	0.999181	SYT9	Homo sapiens synaptotagmin 9 (SYT9), mRNA. (from RefSeq NM_175733)
ENST00000532592.1	-0.292469	0.998624	-0.25787	0.99804	NA	NA	NA	NA	0.15828	0.999059	0.152348	0.999181	SYT9	synaptotagmin 9 (from HGNC SYT9)
ENST00000533626.5	-1.32987	6.66982e-10	-1.66678	7.33998e-17	-1.16744	1.96001e-07	-1.0794	1.86292e-05	-1.70165	4.26181e-16	-1.90928	2.29885e-18	EIF3F	Component of the eukaryotic translation initiation factor 3 (eIF-3) complex, which is required for several steps in the initiation of protein synthesis. The eIF-3 complex associates with the 40S ribosome and facilitates the recruitment of eIF-1, eIF-1A, eIF-2:GTP:methionyl-tRNAi and eIF-5 to form the 43S preinitiation complex (43S PIC). The eIF-3 complex stimulates mRNA recruitment to the 43S PIC and scanning of the mRNA for AUG recognition. The eIF-3 complex is also required for disassembly and recycling of post-termination ribosomal complexes and subsequently prevents premature joining of the 40S and 60S ribosomal subunits prior to initiation. (from UniProt O00303)
ENST00000531329.5	-1.46325	0.0317551	-1.64204	0.00231434	-0.63392	0.99879	-0.511155	0.998941	-1.81551	0.00991866	-1.97626	0.0052092	EIF3F	The sequence shown here is derived from an Ensembl automatic analysis pipeline and should be considered as preliminary data. (from UniProt E9PQV8)
ENST00000651655.1	-1.32987	6.66982e-10	-1.66678	7.33998e-17	-1.16744	1.96001e-07	-1.0794	1.86292e-05	-1.70165	4.26181e-16	-1.90928	2.29885e-18	EIF3F	Homo sapiens eukaryotic translation initiation factor 3 subunit F (EIF3F), mRNA. (from RefSeq NM_003754)
ENST00000640290.1	-1.46325	0.0317551	-1.64204	0.00231434	-0.615543	0.99879	-0.511155	0.998941	-1.77111	0.0127515	-1.97626	0.0052092	EIF3F	eukaryotic translation initiation factor 3 subunit F (from HGNC EIF3F)
ENST00000531572.1	-1.71276	0.000353292	-1.60878	0.000138842	-1.44426	0.0117671	-1.42056	0.0439733	-1.39906	0.00278487	-1.89674	3.50653e-05	EIF3F	The sequence shown here is derived from an Ensembl automatic analysis pipeline and should be considered as preliminary data. (from UniProt H0YDT6)
ENST00000534099.5	0.115411	0.998624	0.106662	0.99804	-0.102251	0.99879	-0.324481	0.998941	-0.000542523	0.999059	-0.375872	0.999181	TUB	The sequence shown here is derived from an Ensembl automatic analysis pipeline and should be considered as preliminary data. (from UniProt E9PQR4)
ENST00000305253.8	0.0414097	0.998624	0.106662	0.99804	-0.0552521	0.99879	-0.421901	0.998941	-0.0285489	0.999059	-0.375872	0.999181	TUB	Homo sapiens TUB bipartite transcription factor (TUB), transcript variant 1, mRNA. (from RefSeq NM_003320)
ENST00000299506.2	-0.0372194	0.998624	0.0916495	0.99804	-0.0433827	0.99879	-0.302887	0.998941	0.0140972	0.999059	-0.478104	0.999181	TUB	Homo sapiens TUB bipartite transcription factor (TUB), transcript variant 2, mRNA. (from RefSeq NM_177972)
ENST00000447869.5	-0.200158	0.998624	0.206082	0.99804	0.0723107	0.99879	0.246122	0.998941	0.517989	0.999059	0.518773	0.999181	STK33	Homo sapiens serine/threonine kinase 33 (STK33), transcript variant 17, mRNA. (from RefSeq NM_001352399)
ENST00000315204.5	-0.200158	0.998624	0.206082	0.99804	0.0723107	0.99879	0.246122	0.998941	0.517989	0.999059	0.518773	0.999181	STK33	Homo sapiens serine/threonine kinase 33 (STK33), transcript variant 1, mRNA. (from RefSeq NM_030906)
ENST00000396672.5	-0.200158	0.998624	0.206082	0.99804	0.0723107	0.99879	0.246122	0.998941	0.517989	0.999059	0.518773	0.999181	STK33	Homo sapiens serine/threonine kinase 33 (STK33), transcript variant 4, mRNA. (from RefSeq NM_001289061)
ENST00000358872.7	-0.161178	0.998624	0.278926	0.99804	0.283125	0.99879	0.539385	0.998941	0.492516	0.999059	0.447132	0.999181	STK33	Homo sapiens serine/threonine kinase 33 (STK33), transcript variant 3, mRNA. (from RefSeq NM_001289059)
ENST00000444064.6	-0.31152	0.998624	-0.213542	0.99804	NA	NA	NA	NA	0.807751	0.999059	0.768869	0.999181	STK33	serine/threonine kinase 33 (from HGNC STK33)
ENST00000534493.5	-0.100149	0.998624	0.215871	0.99804	0.0052502	0.99879	0.24341	0.998941	0.589163	0.999059	0.533997	0.999181	STK33	Homo sapiens serine/threonine kinase 33 (STK33), transcript variant 16, mRNA. (from RefSeq NM_001352398)
ENST00000524760.5	0.132731	0.998624	-0.460945	0.99804	-0.291362	0.99879	-0.149258	0.998941	0.876304	0.999059	0.997849	0.999181	STK33	Contains 1 protein kinase domain. (from UniProt H0YEZ7)
ENST00000418597.5	0.099214	0.998624	0.149419	0.99804	-0.291362	0.99879	-0.269548	0.998941	0.596499	0.999059	0.670104	0.999181	STK33	Belongs to the protein kinase superfamily. (from UniProt C9J319)
ENST00000422559.6	0.132731	0.998624	0.155793	0.99804	-0.414526	0.99879	-0.201605	0.998941	0.717874	0.999059	0.469865	0.999181	STK33	Contains 1 protein kinase domain. (from UniProt C9J6X7)
ENST00000457885.6	-0.0848671	0.998624	0.391678	0.99804	NA	NA	NA	NA	0.65389	0.999059	0.723896	0.999181	STK33	Contains 1 protein kinase domain. (from UniProt C9JCS6)
ENST00000531978.5	-2.29539	3.69328e-51	-2.77448	2.5143e-77	-1.70075	1.65827e-27	-1.55679	1.11883e-20	-2.76229	1.61959e-20	-2.73011	1.06138e-19	RPL27A	Belongs to the ribosomal protein L15P family. (from UniProt E9PLL6)
ENST00000524496.5	-2.42226	8.97187e-42	-2.84117	4.56884e-61	-1.71822	3.69172e-21	-1.71308	5.36386e-18	-2.84923	3.65399e-48	-2.7762	4.3606e-44	RPL27A	Belongs to the ribosomal protein L15P family. (from UniProt E9PJD9)
ENST00000534599.5	-2.48488	4.70802e-09	-2.64978	4.24164e-12	-1.85995	0.000216986	-1.37464	0.0469933	-2.7384	7.24833e-11	-2.66847	6.9129e-10	RPL27A	The sequence shown here is derived from an Ensembl automatic analysis pipeline and should be considered as preliminary data. (from UniProt E9PKT2)
ENST00000532359.5	-2.65669	3.0048e-46	-2.89728	4.93056e-61	-1.64237	2.63357e-17	-1.34971	1.41337e-10	-2.86585	8.89321e-42	-2.84353	2.35272e-39	RPL27A	Belongs to the ribosomal protein L15P family. (from UniProt E9PLX7)
ENST00000314138.11	-2.401	1.98684e-64	-2.81389	1.12307e-92	-1.71107	4.35822e-34	-1.57036	5.75334e-26	-2.82368	1.52744e-63	-2.75761	6.5441e-59	RPL27A	Homo sapiens ribosomal protein L27a (RPL27A), mRNA. (from RefSeq NM_000990)
ENST00000530022.5	-2.42226	8.97187e-42	-2.84117	4.56884e-61	-1.71822	3.69172e-21	-1.71308	5.36386e-18	-2.84923	3.65399e-48	-2.7762	4.3606e-44	RPL27A	Belongs to the ribosomal protein L15P family. (from UniProt E9PJD9)
ENST00000526562.5	-2.42226	8.97187e-42	-2.84117	4.56884e-61	-1.71822	3.69172e-21	-1.71308	5.36386e-18	-2.84923	3.65399e-48	-2.7762	4.3606e-44	RPL27A	Belongs to the ribosomal protein L15P family. (from UniProt E9PJD9)
ENST00000525981.1	-2.62772	1.08408e-13	-2.86802	1.54652e-18	-1.12569	0.261455	-0.431642	0.998941	-2.70368	0.00309217	-2.97546	0.000848512	RPL27A	The sequence shown here is derived from an Ensembl automatic analysis pipeline and should be considered as preliminary data. (from UniProt H0YF34)
ENST00000530913.1	-2.42226	8.97187e-42	-2.84117	4.56884e-61	-1.71822	3.69172e-21	-1.71308	5.36386e-18	-2.84923	3.65399e-48	-2.7762	4.3606e-44	RPL27A	Belongs to the ribosomal protein L15P family. (from UniProt E9PJD9)
ENST00000299576.9	0.485956	0.998624	0.29378	0.99804	-0.00643579	0.99879	0.368131	0.998941	-0.232281	0.999059	-0.451569	0.999181	AKIP1	Homo sapiens A-kinase interacting protein 1 (AKIP1), transcript variant 2, mRNA. (from RefSeq NM_001206646)
ENST00000309357.8	0.330592	0.998624	0.245197	0.99804	0.0227349	0.99879	0.435678	0.998941	0.0506909	0.999059	-0.376486	0.999181	AKIP1	Homo sapiens A-kinase interacting protein 1 (AKIP1), transcript variant 3, mRNA. (from RefSeq NM_001206647)
ENST00000529876.5	0.698995	0.998624	0.596333	0.99804	-0.0173721	0.99879	0.324187	0.998941	-0.686611	0.999059	-0.60951	0.999181	AKIP1	The sequence shown here is derived from an Ensembl automatic analysis pipeline and should be considered as preliminary data. (from UniProt E9PN38)
ENST00000309377.9	0.408844	0.998624	0.262808	0.99804	-0.083902	0.99879	0.360766	0.998941	-0.0727596	0.999059	-0.292029	0.999181	AKIP1	Homo sapiens A-kinase interacting protein 1 (AKIP1), transcript variant 5, non-coding RNA. (from RefSeq NR_045417)
ENST00000525005.5	0.564309	0.998624	0.51823	0.99804	-0.139096	0.99879	0.319244	0.998941	-0.376928	0.999059	-0.365579	0.999181	AKIP1	A-kinase interacting protein 1 (from HGNC AKIP1)
ENST00000524577.5	0.564309	0.998624	0.51823	0.99804	-0.139096	0.99879	0.319244	0.998941	-0.376928	0.999059	-0.365579	0.999181	AKIP1	The sequence shown here is derived from an Ensembl automatic analysis pipeline and should be considered as preliminary data. (from UniProt E9PNI1)
ENST00000534506.5	0.698995	0.998624	0.596333	0.99804	-0.0173721	0.99879	0.324187	0.998941	-0.686611	0.999059	-0.60951	0.999181	AKIP1	The sequence shown here is derived from an Ensembl automatic analysis pipeline and should be considered as preliminary data. (from UniProt E9PN38)
ENST00000530281.5	0.507079	0.998624	0.328472	0.99804	-0.0773341	0.99879	0.583105	0.998941	-0.0591043	0.999059	-0.338476	0.999181	AKIP1	The sequence shown here is derived from an Ensembl automatic analysis pipeline and should be considered as preliminary data. (from UniProt E9PPN7)
ENST00000396648.6	0.485956	0.998624	0.29378	0.99804	-0.00643579	0.99879	0.368131	0.998941	-0.232281	0.999059	-0.451569	0.999181	AKIP1	Homo sapiens A-kinase interacting protein 1 (AKIP1), transcript variant 6, non-coding RNA. (from RefSeq NR_045418)
ENST00000534147.5	0.408844	0.998624	0.262808	0.99804	-0.083902	0.99879	0.360766	0.998941	-0.0727596	0.999059	-0.292029	0.999181	AKIP1	Enhances NF-kappa-B transcriptional activity by regulating the nuclear localization of the NF-kappa-B subunit RELA and promoting the phosphorylation of RELA by PRKACA. Regulates the effect of the cAMP-dependent protein kinase signaling pathway on the NF-kappa-B activation cascade. (from UniProt Q9NQ31)
ENST00000529942.1	0.404922	0.998624	0.301699	0.99804	0.153864	0.99879	0.501378	0.998941	-0.141056	0.999059	-0.587783	0.999181	AKIP1	Homo sapiens A-kinase interacting protein 1 (AKIP1), transcript variant 4, mRNA. (from RefSeq NM_001206648)
ENST00000534025.6	0.472413	0.998624	-0.0280729	0.99804	0.157377	0.99879	0.156467	0.998941	0.193651	0.999059	-0.338072	0.999181	TMEM9B	Homo sapiens TMEM9 domain family member B (TMEM9B), transcript variant 1, mRNA. (from RefSeq NM_020644)
ENST00000309134.9	0.324197	0.998624	-0.0580083	0.99804	-0.111074	0.99879	-0.0952994	0.998941	0.522211	0.999059	0.115803	0.999181	TMEM9B	Homo sapiens TMEM9 domain family member B (TMEM9B), transcript variant 2, mRNA. (from RefSeq NM_001286094)
ENST00000525069.5	0.324197	0.998624	-0.0580083	0.99804	-0.111074	0.99879	-0.0952994	0.998941	0.522211	0.999059	0.115803	0.999181	TMEM9B	Homo sapiens TMEM9 domain family member B (TMEM9B), transcript variant 3, mRNA. (from RefSeq NM_001286095)
ENST00000528117.5	0.61971	0.998624	0.0260026	0.99804	-0.249676	0.99879	-0.390132	0.998941	0.415099	0.999059	0.546792	0.999181	TMEM9B	The sequence shown here is derived from an Ensembl automatic analysis pipeline and should be considered as preliminary data. (from UniProt E9PR12)
ENST00000309166.8	0.184158	0.998624	-0.228868	0.99804	-0.425534	0.99879	0.0598095	0.998941	0.109909	0.999059	NA	NA	NRIP3	Homo sapiens nuclear receptor interacting protein 3 (NRIP3), mRNA. (from RefSeq NM_020645)
ENST00000328194.8	0.269877	0.998624	0.209091	0.99804	0.379424	0.99879	0.429248	0.998941	0.3204	0.999059	0.251138	0.999181	DENND5A	Homo sapiens DENN domain containing 5A (DENND5A), transcript variant 6, non-coding RNA. (from RefSeq NR_145966)
ENST00000530044.5	0.284356	0.998624	0.213482	0.99804	0.343269	0.99879	0.449917	0.998941	0.253368	0.999059	0.269903	0.999181	DENND5A	Homo sapiens DENN domain containing 5A (DENND5A), transcript variant 2, mRNA. (from RefSeq NM_001243254)
ENST00000525784.5	0.77971	0.998624	0.449068	0.99804	NA	NA	NA	NA	0.531511	0.999059	-0.272155	0.999181	DENND5A	The sequence shown here is derived from an Ensembl automatic analysis pipeline and should be considered as preliminary data. (from UniProt H0YDE6)
ENST00000526707.5	0.0497807	0.998624	-0.0198855	0.99804	0.200971	0.99879	0.220713	0.998941	0.0482354	0.999059	0.205319	0.999181	DENND5A	DENN domain containing 5A (from HGNC DENND5A)
ENST00000299596.8	-0.0964425	0.998624	0.248572	0.99804	0.251702	0.99879	0.237496	0.998941	0.295687	0.999059	0.253592	0.999181	TMEM41B	Homo sapiens transmembrane protein 41B (TMEM41B), transcript variant 3, non-coding RNA. (from RefSeq NR_028491)
ENST00000528080.6	-0.0964425	0.998624	0.248572	0.99804	0.251702	0.99879	0.237496	0.998941	0.295687	0.999059	0.253592	0.999181	TMEM41B	Homo sapiens transmembrane protein 41B (TMEM41B), transcript variant 1, mRNA. (from RefSeq NM_015012)
ENST00000524543.5	0.201393	0.998624	0.431793	0.99804	0.391461	0.99879	0.440989	0.998941	0.344138	0.999059	0.197264	0.999181	TMEM41B	Membrane; Multi-pass membrane protein (Potential). (from UniProt Q5BJD5)
ENST00000611268.4	-0.0964425	0.998624	0.248572	0.99804	0.251702	0.99879	0.237496	0.998941	0.295687	0.999059	0.253592	0.999181	TMEM41B	Membrane; Multi-pass membrane protein (Potential). (from UniProt Q5BJD5)
ENST00000527813.5	0.227364	0.998624	0.445697	0.99804	0.274178	0.99879	0.28876	0.998941	0.409084	0.999059	0.242934	0.999181	TMEM41B	The sequence shown here is derived from an Ensembl automatic analysis pipeline and should be considered as preliminary data. (from UniProt E9PJ42)
ENST00000533723.1	0.489883	0.998624	0.691438	0.956227	0.616344	0.99879	0.743487	0.998941	0.181813	0.999059	0.171902	0.999181	TMEM41B	Homo sapiens transmembrane protein 41B (TMEM41B), transcript variant 2, mRNA. (from RefSeq NM_001165030)
ENST00000379719.8	-0.598159	0.000107371	-0.846557	2.64119e-10	-0.786765	3.54e-09	-0.748142	1.84861e-07	-0.967403	6.67429e-12	-0.928413	1.29011e-10	IPO7	Homo sapiens importin 7 (IPO7), mRNA. (from RefSeq NM_006391)
ENST00000527431.1	-0.605243	0.820517	-0.82056	0.116808	-0.544954	0.99879	-0.685222	0.888461	-0.958387	0.0276182	-0.910452	0.048673	IPO7	The sequence shown here is derived from an Ensembl automatic analysis pipeline and should be considered as preliminary data. (from UniProt E9PLB2)
ENST00000531943.5	-0.832287	0.998624	0.110616	0.99804	-0.209485	0.99879	-0.160792	0.998941	0.595929	0.999059	0.435494	0.999181	ZNF143	The sequence shown here is derived from an Ensembl automatic analysis pipeline and should be considered as preliminary data. (from UniProt E9PPB0)
ENST00000396604.5	-0.438768	0.998624	0.14244	0.99804	-0.0884918	0.99879	-0.304033	0.998941	0.359373	0.999059	0.142508	0.999181	ZNF143	Transcriptional activator. Activates the gene for selenocysteine tRNA (tRNAsec). Binds to the SPH motif of small nuclear RNA (snRNA) gene promoters. Participates in efficient U6 RNA polymerase III transcription via its interaction with CHD8. (from UniProt P52747)
ENST00000530463.5	-0.438768	0.998624	0.14244	0.99804	-0.0884918	0.99879	-0.304033	0.998941	0.359373	0.999059	0.142508	0.999181	ZNF143	Homo sapiens zinc finger protein 143 (ZNF143), transcript variant 2, mRNA. (from RefSeq NM_001282656)
ENST00000533542.5	-0.79076	0.998624	0.514066	0.99804	-0.0583706	0.99879	-0.460379	0.998941	0.141477	0.999059	-0.0634658	0.999181	ZNF143	The sequence shown here is derived from an Ensembl automatic analysis pipeline and should be considered as preliminary data. (from UniProt E9PMY8)
ENST00000532577.5	-0.716423	0.998624	0.149254	0.99804	-0.235367	0.99879	-0.293255	0.998941	0.698855	0.999059	0.401358	0.999181	ZNF143	The sequence shown here is derived from an Ensembl automatic analysis pipeline and should be considered as preliminary data. (from UniProt E9PLN4)
ENST00000396597.7	-0.487463	0.998624	0.166604	0.99804	-0.043543	0.99879	-0.270181	0.998941	0.325857	0.999059	0.117977	0.999181	ZNF143	Homo sapiens zinc finger protein 143 (ZNF143), transcript variant 3, mRNA. (from RefSeq NM_001282657)
ENST00000438144.6	-0.609207	0.998624	0.498138	0.99804	-0.012103	0.99879	-0.22511	0.998941	0.443279	0.999059	0.317075	0.999181	ZNF143	The sequence shown here is derived from an Ensembl automatic analysis pipeline and should be considered as preliminary data. (from UniProt C9JTC5)
ENST00000396602.7	-0.443886	0.998624	0.157828	0.99804	-0.0665567	0.99879	-0.27649	0.998941	0.374028	0.999059	0.170599	0.999181	ZNF143	Homo sapiens zinc finger protein 143 (ZNF143), transcript variant 1, mRNA. (from RefSeq NM_003442)
ENST00000526657.5	-0.600947	0.998624	0.234141	0.99804	-0.213736	0.99879	-0.23048	0.998941	0.806173	0.999059	0.561285	0.999181	ZNF143	The sequence shown here is derived from an Ensembl automatic analysis pipeline and should be considered as preliminary data. (from UniProt E9PS81)
ENST00000299606.6	-0.391279	0.998624	0.160926	0.99804	-0.101627	0.99879	-0.314077	0.998941	0.355143	0.999059	0.135598	0.999181	ZNF143	The sequence shown here is derived from an Ensembl automatic analysis pipeline and should be considered as preliminary data. (from UniProt E7EN86)
ENST00000534265.5	-0.744385	0.998624	0.283536	0.99804	-0.1177	0.99879	-0.31273	0.998941	0.750137	0.999059	0.507753	0.999181	ZNF143	The sequence shown here is derived from an Ensembl automatic analysis pipeline and should be considered as preliminary data. (from UniProt E9PJF2)
ENST00000412390.6	-0.905451	0.998624	0.0858902	0.99804	-0.265567	0.99879	-0.294919	0.998941	0.562148	0.999059	0.298178	0.999181	ZNF143	The sequence shown here is derived from an Ensembl automatic analysis pipeline and should be considered as preliminary data. (from UniProt C9JRS3)
ENST00000447186.1	0.0408294	0.998624	-0.0677384	0.99804	-0.152893	0.99879	0.139749	0.998941	0.505756	0.999059	0.639876	0.999181	ZNF143	The sequence shown here is derived from an Ensembl automatic analysis pipeline and should be considered as preliminary data. (from UniProt H7C1P6)
ENST00000450114.7	0.154419	0.998624	0.220899	0.99804	-0.12576	0.99879	-0.14418	0.998941	0.134735	0.999059	0.0447173	0.999181	WEE1	Homo sapiens WEE1 G2 checkpoint kinase (WEE1), transcript variant 1, mRNA. (from RefSeq NM_003390)
ENST00000299613.10	0.142161	0.998624	0.257127	0.99804	-0.172772	0.99879	-0.206235	0.998941	0.13864	0.999059	-0.00658345	0.999181	WEE1	Homo sapiens WEE1 G2 checkpoint kinase (WEE1), transcript variant 2, mRNA. (from RefSeq NM_001143976)
ENST00000524612.5	0.172393	0.998624	0.594743	0.99804	-0.525428	0.99879	-0.18032	0.998941	0.336921	0.999059	0.117344	0.999181	WEE1	The sequence shown here is derived from an Ensembl automatic analysis pipeline and should be considered as preliminary data. (from UniProt E9PQ51)
ENST00000530712.5	0.314871	0.998624	0.39683	0.99804	-0.35953	0.99879	-0.227716	0.998941	0.406395	0.999059	0.119871	0.999181	WEE1	The sequence shown here is derived from an Ensembl automatic analysis pipeline and should be considered as preliminary data. (from UniProt E9PRU3)
ENST00000530175.5	0.394564	0.998624	0.580312	0.99804	-0.732845	0.99879	-0.223083	0.998941	0.279972	0.999059	0.180722	0.999181	WEE1	The sequence shown here is derived from an Ensembl automatic analysis pipeline and should be considered as preliminary data. (from UniProt H0YEJ2)
ENST00000527848.1	0.166448	0.998624	-0.130191	0.99804	0.115974	0.99879	-0.0620545	0.998941	0.240866	0.999059	0.0926589	0.999181	WEE1	The sequence shown here is derived from an Ensembl automatic analysis pipeline and should be considered as preliminary data. (from UniProt E9PRI3)
ENST00000447399.6	0.0702701	0.998624	0.319859	0.99804	-0.0921219	0.99879	-0.276619	0.998941	-0.000137937	0.999059	0.206807	0.999181	SWAP70	Homo sapiens switching B cell complex subunit SWAP70 (SWAP70), transcript variant 2, mRNA. (from RefSeq NM_001297714)
ENST00000318950.11	0.151828	0.998624	0.399868	0.99804	-0.07335	0.99879	-0.178935	0.998941	-0.00101174	0.999059	0.154237	0.999181	SWAP70	Homo sapiens switching B cell complex subunit SWAP70 (SWAP70), transcript variant 1, mRNA. (from RefSeq NM_015055)
ENST00000526358.5	0.150693	0.998624	0.22094	0.99804	NA	NA	NA	NA	-0.426682	0.999059	-0.318567	0.999181	SWAP70	The sequence shown here is derived from an Ensembl automatic analysis pipeline and should be considered as preliminary data. (from UniProt E9PJK8)
ENST00000534662.1	-0.252914	0.998624	0.35946	0.99804	-0.127494	0.99879	-0.256295	0.998941	-0.0453299	0.999059	0.369269	0.999181	SWAP70	Contains 1 PH domain. (from UniProt E9PJM7)
ENST00000256190.12	0.199089	0.998624	-0.546611	0.99804	0.0538285	0.99879	0.237116	0.998941	0.249629	0.999059	-0.336166	0.999181	SBF2	Homo sapiens SET binding factor 2 (SBF2), mRNA. (from RefSeq NM_030962)
ENST00000534464.1	-0.599398	0.998624	-0.476989	0.99804	-0.250456	0.99879	-0.339184	0.998941	-0.971995	0.999059	-0.22004	0.999181	ADM	The sequence shown here is derived from an Ensembl automatic analysis pipeline and should be considered as preliminary data. (from UniProt E9PL83)
ENST00000278175.10	-0.520055	0.998624	-0.606923	0.99804	-0.211643	0.99879	-0.311307	0.998941	-1.05208	0.999059	-0.178432	0.999181	ADM	Homo sapiens adrenomedullin (ADM), mRNA. (from RefSeq NM_001124)
ENST00000530439.1	-0.593332	0.998624	-0.602372	0.99804	-0.441283	0.99879	-0.554626	0.998941	-1.27084	0.999059	-0.412311	0.999181	ADM	The sequence shown here is derived from an Ensembl automatic analysis pipeline and should be considered as preliminary data. (from UniProt E9PQE6)
ENST00000528655.5	-0.520055	0.998624	-0.606923	0.99804	-0.211643	0.99879	-0.311307	0.998941	-1.05208	0.999059	-0.178432	0.999181	ADM	AM and PAMP are potent hypotensive and vasodilatator agents. Numerous actions have been reported most related to the physiologic control of fluid and electrolyte homeostasis. In the kidney, am is diuretic and natriuretic, and both am and pamp inhibit aldosterone secretion by direct adrenal actions. In pituitary gland, both peptides at physiologically relevant doses inhibit basal ACTH secretion. Both peptides appear to act in brain and pituitary gland to facilitate the loss of plasma volume, actions which complement their hypotensive effects in blood vessels. (from UniProt P35318)
ENST00000526492.4	-0.57604	0.998624	-0.791279	0.99804	-0.203846	0.99879	-0.12996	0.998941	-0.676569	0.999059	0.182054	0.999181	ADM	The sequence shown here is derived from an Ensembl automatic analysis pipeline and should be considered as preliminary data. (from UniProt E9PQT2)
ENST00000525063.2	-0.520055	0.998624	-0.606923	0.99804	-0.211643	0.99879	-0.311307	0.998941	-1.05208	0.999059	-0.178432	0.999181	ADM	AM and PAMP are potent hypotensive and vasodilatator agents. Numerous actions have been reported most related to the physiologic control of fluid and electrolyte homeostasis. In the kidney, am is diuretic and natriuretic, and both am and pamp inhibit aldosterone secretion by direct adrenal actions. In pituitary gland, both peptides at physiologically relevant doses inhibit basal ACTH secretion. Both peptides appear to act in brain and pituitary gland to facilitate the loss of plasma volume, actions which complement their hypotensive effects in blood vessels. (from UniProt P35318)
ENST00000265981.7	0.106937	0.998624	0.409492	0.99804	0.0837929	0.99879	-0.118967	0.998941	-0.0820106	0.999059	-0.516698	0.999181	RNF141	Homo sapiens ring finger protein 141 (RNF141), mRNA. (from RefSeq NM_016422)
ENST00000528665.5	0.140282	0.998624	0.492011	0.99804	0.22565	0.99879	0.210134	0.998941	-0.366428	0.999059	-0.72352	0.999181	RNF141	The sequence shown here is derived from an Ensembl automatic analysis pipeline and should be considered as preliminary data. (from UniProt E9PQV2)
ENST00000533412.5	0.140282	0.998624	0.492011	0.99804	0.22565	0.99879	0.210134	0.998941	-0.366428	0.999059	-0.72352	0.999181	RNF141	The sequence shown here is derived from an Ensembl automatic analysis pipeline and should be considered as preliminary data. (from UniProt E9PLX2)
ENST00000361367.7	0.26452	0.998624	0.170851	0.99804	-0.168424	0.99879	-0.165963	0.998941	0.18041	0.999059	0.315202	0.853081	CTR9	Homo sapiens CTR9 homolog, Paf1/RNA polymerase II complex component (CTR9), transcript variant 1, mRNA. (from RefSeq NM_014633)
ENST00000524523.1	0.53294	0.998624	0.371933	0.99804	-0.13575	0.99879	-0.386524	0.998941	0.331232	0.999059	0.431113	0.999181	CTR9	The sequence shown here is derived from an Ensembl automatic analysis pipeline and should be considered as preliminary data. (from UniProt H0YCE8)
ENST00000532365.2	-0.593203	0.998624	-0.700981	0.99804	-0.281145	0.99879	-0.0022728	0.998941	0.135537	0.999059	-0.312453	0.999181	CTR9	CTR9 homolog, Paf1/RNA polymerase II complex component (from HGNC CTR9)
ENST00000526148.5	0.138625	0.998624	0.186582	0.899733	-0.0361568	0.99879	-0.155861	0.998941	0.157159	0.999059	0.202908	0.800847	EIF4G2	Homo sapiens eukaryotic translation initiation factor 4 gamma 2 (EIF4G2), transcript variant 3, mRNA. (from RefSeq NM_001172705)
ENST00000525681.5	0.138625	0.998624	0.186582	0.899733	-0.0361568	0.99879	-0.155861	0.998941	0.157159	0.999059	0.202908	0.800847	EIF4G2	eukaryotic translation initiation factor 4 gamma 2 (from HGNC EIF4G2)
ENST00000339995.10	0.138625	0.998624	0.186582	0.899733	-0.0361568	0.99879	-0.155861	0.998941	0.157159	0.999059	0.202908	0.800847	EIF4G2	Homo sapiens eukaryotic translation initiation factor 4 gamma 2 (EIF4G2), transcript variant 1, mRNA. (from RefSeq NM_001418)
ENST00000396525.6	0.128204	0.998624	0.172887	0.99804	-0.0438244	0.99879	-0.154775	0.998941	0.152445	0.999059	0.194832	0.868596	EIF4G2	Homo sapiens eukaryotic translation initiation factor 4 gamma 2 (EIF4G2), transcript variant 2, mRNA. (from RefSeq NM_001042559)
ENST00000640650.1	0.138625	0.998624	0.186582	0.899733	-0.0361568	0.99879	-0.155861	0.998941	0.157159	0.999059	0.202908	0.800847	EIF4G2	Appears to play a role in the switch from cap-dependent to IRES-mediated translation during mitosis, apoptosis and viral infection. Cleaved by some caspases and viral proteases. (from UniProt P78344)
ENST00000528839.1	0.297382	0.998624	0.248069	0.99804	-0.255983	0.99879	-0.207079	0.998941	0.232738	0.999059	0.472259	0.409732	EIF4G2	The sequence shown here is derived from an Ensembl automatic analysis pipeline and should be considered as preliminary data. (from UniProt H0YE22)
ENST00000531180.1	0.333443	0.998624	0.269309	0.99804	-0.104787	0.99879	-0.270258	0.998941	0.368966	0.999059	0.498993	0.552741	EIF4G2	The sequence shown here is derived from an Ensembl automatic analysis pipeline and should be considered as preliminary data. (from UniProt E9PKF8)
ENST00000531416.5	0.0607603	0.998624	0.105436	0.99804	0.0390271	0.99879	-0.0953417	0.998941	0.0922442	0.999059	0.101698	0.999181	EIF4G2	The sequence shown here is derived from an Ensembl automatic analysis pipeline and should be considered as preliminary data. (from UniProt H0YCH5)
ENST00000531647.5	-0.274358	0.998624	0.0158225	0.99804	-0.0352226	0.99879	0.0172215	0.998941	-0.0882937	0.999059	0.0134907	0.999181	EIF4G2	The sequence shown here is derived from an Ensembl automatic analysis pipeline and should be considered as preliminary data. (from UniProt H0YD99)
ENST00000532082.5	-0.0382355	0.998624	0.0691397	0.99804	0.123795	0.99879	-0.0112754	0.998941	0.0669953	0.999059	0.092793	0.999181	EIF4G2	The sequence shown here is derived from an Ensembl automatic analysis pipeline and should be considered as preliminary data. (from UniProt H0YD77)
ENST00000524932.5	-0.0293718	0.998624	0.0745963	0.99804	0.112342	0.99879	-0.0159199	0.998941	0.023152	0.999059	0.0590936	0.999181	EIF4G2	The sequence shown here is derived from an Ensembl automatic analysis pipeline and should be considered as preliminary data. (from UniProt H0YEC5)
ENST00000534605.1	-0.346948	0.998624	0.190277	0.99804	-0.106785	0.99879	-0.0187801	0.998941	-0.414846	0.999059	0.195763	0.999181	EIF4G2	The sequence shown here is derived from an Ensembl automatic analysis pipeline and should be considered as preliminary data. (from UniProt H0YEW3)
ENST00000527419.5	0.00852939	0.998624	-0.0154617	0.99804	0.284932	0.99879	0.201304	0.998941	-0.0517928	0.999059	-0.0326907	0.999181	EIF4G2	The sequence shown here is derived from an Ensembl automatic analysis pipeline and should be considered as preliminary data. (from UniProt H0YE44)
ENST00000528562.5	0.0347914	0.998624	0.160736	0.99804	-0.285616	0.99879	-0.241388	0.998941	-0.180372	0.999059	0.039367	0.999181	EIF4G2	The sequence shown here is derived from an Ensembl automatic analysis pipeline and should be considered as preliminary data. (from UniProt H0YE87)
ENST00000532570.5	-0.128698	0.998624	0.0353673	0.99804	0.0642618	0.99879	0.0687078	0.998941	-0.123215	0.999059	-0.0624873	0.999181	EIF4G2	The sequence shown here is derived from an Ensembl automatic analysis pipeline and should be considered as preliminary data. (from UniProt H0YCF8)
ENST00000530211.5	-0.138232	0.998624	0.0478267	0.99804	0.0396392	0.99879	0.0543585	0.998941	-0.12445	0.999059	-0.0596831	0.999181	EIF4G2	The sequence shown here is derived from an Ensembl automatic analysis pipeline and should be considered as preliminary data. (from UniProt H0YDC0)
ENST00000527526.5	-0.136058	0.998624	0.0448153	0.99804	0.0376367	0.99879	0.0478742	0.998941	-0.121008	0.999059	-0.0587801	0.999181	EIF4G2	The sequence shown here is derived from an Ensembl automatic analysis pipeline and should be considered as preliminary data. (from UniProt H0YEN8)
ENST00000530702.1	0.00529278	0.998624	0.11367	0.99804	-0.126113	0.99879	-0.0778014	0.998941	-0.0843312	0.999059	-0.00474486	0.999181	EIF4G2	The sequence shown here is derived from an Ensembl automatic analysis pipeline and should be considered as preliminary data. (from UniProt H0YEI7)
ENST00000432999.6	0.11667	0.998624	-0.0617599	0.99804	-0.12139	0.99879	-1.06487	0.45719	0.268715	0.999059	0.482818	0.999181	ZBED5	May be derived from an ancient transposon that has lost its ability to translocate. (from UniProt Q49AG3)
ENST00000413761.7	0.11667	0.998624	-0.0617599	0.99804	-0.12139	0.99879	-1.06487	0.45719	0.268715	0.999059	0.482818	0.999181	ZBED5	Homo sapiens zinc finger BED-type containing 5 (ZBED5), transcript variant 1, mRNA. (from RefSeq NM_021211)
ENST00000526020.5	0.39666	0.998624	-0.00437637	0.99804	NA	NA	NA	NA	0.0342936	0.999059	-0.210859	0.999181	ZBED5	The sequence shown here is derived from an Ensembl automatic analysis pipeline and should be considered as preliminary data. (from UniProt E9PM71)
ENST00000526852.5	0.359267	0.998624	-0.108981	0.99804	NA	NA	NA	NA	0.0659726	0.999059	NA	NA	ZBED5	The sequence shown here is derived from an Ensembl automatic analysis pipeline and should be considered as preliminary data. (from UniProt E9PJ57)
ENST00000227756.5	0.252347	0.998624	-0.434446	0.99804	-0.00923213	0.99879	0.154567	0.998941	0.0215286	0.999059	0.324055	0.999181	GALNT18	Homo sapiens polypeptide N-acetylgalactosaminyltransferase 18 (GALNT18), transcript variant 1, mRNA. (from RefSeq NM_198516)
ENST00000528848.3	-0.0682073	0.998624	-0.216844	0.99804	-0.33829	0.99879	-0.345537	0.998941	-0.3555	0.514795	-0.390229	0.330887	CSNK2A3	Homo sapiens casein kinase 2 alpha 3 (CSNK2A3), mRNA. (from RefSeq NM_001256686)
ENST00000339865.9	0.278239	0.998624	0.343604	0.99804	-0.212149	0.99879	-0.187015	0.998941	0.216022	0.999059	0.360135	0.921205	USP47	Homo sapiens ubiquitin specific peptidase 47 (USP47), transcript variant 2, mRNA. (from RefSeq NM_017944)
ENST00000527733.6	0.302122	0.998624	0.371777	0.864947	-0.22989	0.99879	-0.202452	0.998941	0.220647	0.999059	0.352246	0.922786	USP47	Homo sapiens ubiquitin specific peptidase 47 (USP47), transcript variant 1, mRNA. (from RefSeq NM_001282659)
ENST00000399455.2	0.302122	0.998624	0.371777	0.864947	-0.223797	0.99879	-0.196359	0.998941	0.233027	0.999059	0.334508	0.980024	USP47	Homo sapiens ubiquitin specific peptidase 47 (USP47), transcript variant 3, mRNA. (from RefSeq NM_001330208)
ENST00000256194.8	0.163579	0.998624	-0.725567	0.99804	-0.0598681	0.99879	-0.0683705	0.998941	0.115488	0.999059	0.118498	0.999181	MICAL2	Homo sapiens microtubule associated monooxygenase, calponin and LIM domain containing 2 (MICAL2), transcript variant 21, non-coding RNA. (from RefSeq NR_144420)
ENST00000527546.5	0.163579	0.998624	-0.725567	0.99804	-0.0598681	0.99879	-0.0683705	0.998941	0.115488	0.999059	0.118498	0.999181	MICAL2	Homo sapiens microtubule associated monooxygenase, calponin and LIM domain containing 2 (MICAL2), transcript variant 4, mRNA. (from RefSeq NM_001282665)
ENST00000528931.5	0.295729	0.998624	-0.818833	0.99804	0.0131516	0.99879	-0.0935231	0.998941	0.0159101	0.999059	0.0960583	0.999181	MICAL2	Homo sapiens microtubule associated monooxygenase, calponin and LIM domain containing 2 (MICAL2), transcript variant 6, mRNA. (from RefSeq NM_001282667)
ENST00000646065.1	0.09199	0.998624	-0.797164	0.99804	-0.0288424	0.99879	0.0784655	0.998941	0.164145	0.999059	0.0967586	0.999181	MICAL2	microtubule associated monooxygenase, calponin and LIM domain containing 2 (from HGNC MICAL2)
ENST00000334956.15	-0.374562	0.998624	-0.224762	0.99804	0.0165749	0.99879	-0.203681	0.998941	-0.407718	0.999059	-0.0583453	0.999181	PARVA	Homo sapiens parvin alpha (PARVA), mRNA. (from RefSeq NM_018222)
ENST00000528916.1	-0.42548	0.998624	-0.15679	0.99804	0.388651	0.99879	0.127653	0.998941	-0.530642	0.999059	-0.189187	0.999181	PARVA	The sequence shown here is derived from an Ensembl automatic analysis pipeline and should be considered as preliminary data. (from UniProt E9PS97)
ENST00000527636.6	0.13631	0.998624	0.222643	0.99804	0.149821	0.99879	0.112979	0.998941	0.0389765	0.999059	0.100129	0.999181	TEAD1	Homo sapiens TEA domain transcription factor 1 (TEAD1), mRNA. (from RefSeq NM_021961)
ENST00000334310.10	0.0285263	0.998624	0.127736	0.99804	0.147227	0.99879	0.117858	0.998941	-0.0107559	0.999059	0.222641	0.999181	TEAD1	Transcription factor which plays a key role in the Hippo signaling pathway, a pathway involved in organ size control and tumor suppression by restricting proliferation and promoting apoptosis. The core of this pathway is composed of a kinase cascade wherein MST1/MST2, in complex with its regulatory protein SAV1, phosphorylates and activates LATS1/2 in complex with its regulatory protein MOB1, which in turn phosphorylates and inactivates YAP1 oncoprotein and WWTR1/TAZ. Acts by mediating gene expression of YAP1 and WWTR1/TAZ, thereby regulating cell proliferation, migration and epithelial mesenchymal transition (EMT) induction. Binds specifically and cooperatively to the SPH and GT-IIC 'enhansons' (5'-GTGGAATGT-3') and activates transcription in vivo in a cell-specific manner. The activation function appears to be mediated by a limiting cell-specific transcriptional intermediary factor (TIF). Involved in cardiac development. Binds to the M-CAT motif. (from UniProt P28347)
ENST00000527575.5	0.0360564	0.998624	0.188081	0.99804	0.188382	0.99879	0.149257	0.998941	0.00908882	0.999059	0.222029	0.999181	TEAD1	The sequence shown here is derived from an Ensembl automatic analysis pipeline and should be considered as preliminary data. (from UniProt H0YEJ9)
ENST00000638666.1	0.13631	0.998624	0.222643	0.99804	0.149821	0.99879	0.112979	0.998941	0.0389765	0.999059	0.100129	0.999181	TEAD1	Transcription factor which plays a key role in the Hippo signaling pathway, a pathway involved in organ size control and tumor suppression by restricting proliferation and promoting apoptosis. The core of this pathway is composed of a kinase cascade wherein MST1/MST2, in complex with its regulatory protein SAV1, phosphorylates and activates LATS1/2 in complex with its regulatory protein MOB1, which in turn phosphorylates and inactivates YAP1 oncoprotein and WWTR1/TAZ. Acts by mediating gene expression of YAP1 and WWTR1/TAZ, thereby regulating cell proliferation, migration and epithelial mesenchymal transition (EMT) induction. Binds specifically and cooperatively to the SPH and GT-IIC 'enhansons' (5'-GTGGAATGT-3') and activates transcription in vivo in a cell-specific manner. The activation function appears to be mediated by a limiting cell-specific transcriptional intermediary factor (TIF). Involved in cardiac development. Binds to the M-CAT motif. (from UniProt P28347)
ENST00000526600.1	0.156619	0.998624	0.190968	0.99804	0.0322176	0.99879	-0.111245	0.998941	0.0255795	0.999059	0.0922991	0.999181	TEAD1	The sequence shown here is derived from an Ensembl automatic analysis pipeline and should be considered as preliminary data. (from UniProt E9PKB7)
ENST00000389707.8	-0.388964	0.998624	0.0763891	0.99804	0.137959	0.99879	0.289197	0.998941	0.220109	0.999059	0.238787	0.999181	ARNTL	Homo sapiens aryl hydrocarbon receptor nuclear translocator like (ARNTL), transcript variant 27, non-coding RNA. (from RefSeq NR_147788)
ENST00000401424.5	-0.342827	0.998624	0.0636876	0.99804	0.102246	0.99879	0.33071	0.998941	0.113349	0.999059	0.244738	0.999181	ARNTL	Homo sapiens aryl hydrocarbon receptor nuclear translocator like (ARNTL), transcript variant 32, non-coding RNA. (from RefSeq NR_147791)
ENST00000403290.5	-0.364087	0.998624	0.101189	0.99804	0.108804	0.99879	0.331029	0.998941	0.309205	0.999059	0.334811	0.999181	ARNTL	Homo sapiens aryl hydrocarbon receptor nuclear translocator like (ARNTL), transcript variant 9, mRNA. (from RefSeq NM_001351824)
ENST00000403510.7	-0.370347	0.998624	0.0362461	0.99804	0.133287	0.99879	0.286295	0.998941	0.0137252	0.999059	0.14215	0.999181	ARNTL	Homo sapiens aryl hydrocarbon receptor nuclear translocator like (ARNTL), transcript variant 22, mRNA. (from RefSeq NM_001351818)
ENST00000403482.7	-0.286176	0.998624	0.120169	0.99804	0.0705231	0.99879	0.24047	0.998941	0.0471181	0.999059	0.242612	0.999181	ARNTL	Homo sapiens aryl hydrocarbon receptor nuclear translocator like (ARNTL), transcript variant 33, mRNA. (from RefSeq NM_001351811)
ENST00000278174.9	0.0190248	0.998624	0.236816	0.99804	0.277298	0.99879	0.201468	0.998941	0.455751	0.999059	0.302277	0.999181	BTBD10	Homo sapiens BTB domain containing 10 (BTBD10), transcript variant 2, mRNA. (from RefSeq NM_032320)
ENST00000527102.6	-0.104959	0.998624	0.255572	0.99804	0.146122	0.99879	0.225715	0.998941	0.07811	0.999059	0.144438	0.999181	BTBD10	The sequence shown here is derived from an Ensembl automatic analysis pipeline and should be considered as preliminary data. (from UniProt E9PKU9)
ENST00000530907.5	-0.0076503	0.998624	0.237591	0.99804	0.27431	0.99879	0.151902	0.998941	0.498249	0.999059	0.341481	0.999181	BTBD10	Homo sapiens BTB domain containing 10 (BTBD10), transcript variant 1, mRNA. (from RefSeq NM_001297742)
ENST00000528120.5	0.0325189	0.998624	0.277875	0.99804	0.250777	0.99879	0.1511	0.998941	0.492623	0.999059	0.344674	0.999181	BTBD10	Homo sapiens BTB domain containing 10 (BTBD10), transcript variant 3, mRNA. (from RefSeq NM_001297741)
ENST00000354817.8	0.251845	0.998624	0.0968006	0.99804	-0.131105	0.99879	-0.194127	0.998941	0.20421	0.999059	0.163666	0.999181	FAR1	Homo sapiens fatty acyl-CoA reductase 1 (FAR1), mRNA. (from RefSeq NM_032228)
ENST00000532701.1	0.218625	0.998624	-0.00131839	0.99804	-0.19656	0.99879	-0.176814	0.998941	0.27172	0.999059	0.295883	0.999181	FAR1	The sequence shown here is derived from an Ensembl automatic analysis pipeline and should be considered as preliminary data. (from UniProt E9PNW8)
ENST00000532502.1	0.275369	0.998624	0.286149	0.99804	-0.0607416	0.99879	-0.196562	0.998941	0.0880706	0.999059	0.0270068	0.999181	FAR1	The sequence shown here is derived from an Ensembl automatic analysis pipeline and should be considered as preliminary data. (from UniProt E9PPB8)
ENST00000576479.4	-0.231345	0.998624	-0.339348	0.99804	0.0983917	0.99879	0.524872	0.998941	-0.202027	0.999059	-0.164073	0.999181	SPON1	Homo sapiens spondin 1 (SPON1), mRNA. (from RefSeq NM_006108)
ENST00000256196.9	0.221147	0.998624	0.206256	0.99804	0.537096	0.99879	0.460058	0.998941	0.241539	0.999059	0.146785	0.999181	RRAS2	Homo sapiens RAS related 2 (RRAS2), transcript variant 1, mRNA. (from RefSeq NM_012250)
ENST00000537760.5	0.156673	0.998624	0.156118	0.99804	0.596519	0.99879	0.635683	0.998941	0.27598	0.999059	0.175819	0.999181	RRAS2	Homo sapiens RAS related 2 (RRAS2), transcript variant 3, mRNA. (from RefSeq NM_001177314)
ENST00000414023.6	0.152414	0.998624	0.114296	0.99804	0.786525	0.99879	0.709989	0.998941	0.336702	0.999059	0.0884141	0.999181	RRAS2	It is a plasma membrane-associated GTP-binding protein with GTPase activity. Might transduce growth inhibitory signals across the cell membrane, exerting its effect through an effector shared with the Ras proteins but in an antagonistic fashion. (from UniProt P62070)
ENST00000529237.5	0.152414	0.998624	0.114296	0.99804	0.786525	0.99879	0.709989	0.998941	0.336702	0.999059	0.0884141	0.999181	RRAS2	It is a plasma membrane-associated GTP-binding protein with GTPase activity. Might transduce growth inhibitory signals across the cell membrane, exerting its effect through an effector shared with the Ras proteins but in an antagonistic fashion. (from UniProt P62070)
ENST00000534746.5	0.152414	0.998624	0.114296	0.99804	0.786525	0.99879	0.709989	0.998941	0.336702	0.999059	0.0884141	0.999181	RRAS2	It is a plasma membrane-associated GTP-binding protein with GTPase activity. Might transduce growth inhibitory signals across the cell membrane, exerting its effect through an effector shared with the Ras proteins but in an antagonistic fashion. (from UniProt P62070)
ENST00000526063.5	0.152414	0.998624	0.114296	0.99804	0.786525	0.99879	0.709989	0.998941	0.336702	0.999059	0.0884141	0.999181	RRAS2	Homo sapiens RAS related 2 (RRAS2), transcript variant 2, mRNA. (from RefSeq NM_001102669)
ENST00000532814.5	0.152414	0.998624	0.114296	0.99804	0.786525	0.99879	0.709989	0.998941	0.336702	0.999059	0.0884141	0.999181	RRAS2	Homo sapiens RAS related 2 (RRAS2), transcript variant 4, mRNA. (from RefSeq NM_001177315)
ENST00000531807.5	0.274072	0.998624	0.154442	0.99804	0.532569	0.99879	0.564404	0.998941	0.297806	0.999059	0.265561	0.999181	RRAS2	The sequence shown here is derived from an Ensembl automatic analysis pipeline and should be considered as preliminary data. (from UniProt E9PK85)
ENST00000531421.5	-0.0111581	0.998624	0.119933	0.99804	0.956438	0.99879	0.644746	0.998941	0.207614	0.999059	0.224412	0.999181	RRAS2	The sequence shown here is derived from an Ensembl automatic analysis pipeline and should be considered as preliminary data. (from UniProt E9PQ87)
ENST00000249923.7	0.0613265	0.998624	0.099485	0.99804	-0.191541	0.99879	-0.2239	0.998941	0.122417	0.999059	0.0769299	0.999181	COPB1	Homo sapiens coatomer protein complex subunit beta 1 (COPB1), transcript variant 1, mRNA. (from RefSeq NM_016451)
ENST00000439561.6	0.0613265	0.998624	0.099485	0.99804	-0.191541	0.99879	-0.2239	0.998941	0.122417	0.999059	0.0769299	0.999181	COPB1	Homo sapiens coatomer protein complex subunit beta 1 (COPB1), transcript variant 3, mRNA. (from RefSeq NM_001144062)
ENST00000534234.5	0.0639922	0.998624	0.104893	0.99804	-0.0717084	0.99879	-0.037432	0.998941	0.0972409	0.999059	0.0632373	0.999181	COPB1	The sequence shown here is derived from an Ensembl automatic analysis pipeline and should be considered as preliminary data. (from UniProt E9PP73)
ENST00000529866.5	0.106161	0.998624	0.259118	0.99804	0.480804	0.99879	0.127546	0.998941	0.145924	0.999059	-0.0287537	0.999181	COPB1	The sequence shown here is derived from an Ensembl automatic analysis pipeline and should be considered as preliminary data. (from UniProt E9PKQ1)
ENST00000534771.1	0.113729	0.998624	0.224762	0.99804	0.556447	0.99879	0.174462	0.998941	0.225724	0.999059	-0.0012277	0.999181	COPB1	The sequence shown here is derived from an Ensembl automatic analysis pipeline and should be considered as preliminary data. (from UniProt E9PP63)
ENST00000555531.1	-0.0277584	0.998624	-0.0765682	0.99804	0.0145332	0.99879	-0.0366623	0.998941	-0.130978	0.999059	-0.265168	0.902791	AC018523.2	The proteasome is a multicatalytic proteinase complex which is characterized by its ability to cleave peptides with Arg, Phe, Tyr, Leu, and Glu adjacent to the leaving group at neutral or slightly basic pH. The proteasome has an ATP-dependent proteolytic activity (By similarity). (from UniProt B4DEV8)
ENST00000396394.6	-0.0495063	0.998624	-0.0221379	0.99804	-0.0504899	0.99879	-0.0820881	0.998941	-0.0862966	0.999059	-0.160091	0.999181	PSMA1	Homo sapiens proteasome subunit alpha 1 (PSMA1), transcript variant 2, mRNA. (from RefSeq NM_002786)
ENST00000530457.5	-0.0446731	0.998624	0.00850846	0.99804	-0.0243998	0.99879	-0.0590304	0.998941	-0.0387652	0.999059	-0.110453	0.999181	PSMA1	The sequence shown here is derived from an Ensembl automatic analysis pipeline and should be considered as preliminary data. (from UniProt F5GX11)
ENST00000418988.2	-0.0473273	0.998624	-0.0222966	0.99804	-0.0490107	0.99879	-0.0803523	0.998941	-0.0865891	0.999059	-0.158339	0.999181	PSMA1	Homo sapiens proteasome subunit alpha 1 (PSMA1), transcript variant 1, mRNA. (from RefSeq NM_148976)
ENST00000282096.9	0.111412	0.998624	-0.164302	0.99804	-0.112134	0.99879	0.0275561	0.998941	0.0467035	0.999059	0.008654	0.999181	PDE3B	Homo sapiens phosphodiesterase 3B (PDE3B), transcript variant 1, mRNA. (from RefSeq NM_001363570)
ENST00000455098.2	0.152569	0.998624	-0.230575	0.99804	-0.074875	0.99879	0.143618	0.998941	-0.0751178	0.999059	0.0521921	0.999181	PDE3B	Homo sapiens phosphodiesterase 3B (PDE3B), transcript variant 3, mRNA. (from RefSeq NM_001363569)
ENST00000524439.5	0.0874536	0.998624	0.208833	0.99804	0.324106	0.99879	0.382332	0.998941	0.317129	0.999059	0.169729	0.999181	C11orf58	The sequence shown here is derived from an Ensembl automatic analysis pipeline and should be considered as preliminary data. (from UniProt E9PRZ9)
ENST00000228136.9	0.189968	0.998624	0.230155	0.99804	0.105668	0.99879	0.114921	0.998941	0.250951	0.972724	0.180671	0.999181	C11orf58	Homo sapiens chromosome 11 open reading frame 58 (C11orf58), mRNA. (from RefSeq NM_014267)
ENST00000528634.5	0.101328	0.998624	0.206875	0.99804	0.303006	0.99879	0.395755	0.998941	0.246897	0.999059	0.174835	0.999181	C11orf58	The sequence shown here is derived from an Ensembl automatic analysis pipeline and should be considered as preliminary data. (from UniProt E9PM92)
ENST00000525684.1	0.162161	0.998624	0.290976	0.99804	0.143434	0.99879	0.267776	0.998941	0.228378	0.999059	0.264517	0.999181	C11orf58	The sequence shown here is derived from an Ensembl automatic analysis pipeline and should be considered as preliminary data. (from UniProt E9PQA1)
ENST00000531066.6	-0.113609	0.998624	-0.228419	0.99804	-0.11122	0.99879	-0.0870313	0.998941	-0.207671	0.999059	-0.351439	0.999181	PLEKHA7	Homo sapiens pleckstrin homology domain containing A7 (PLEKHA7), transcript variant 1, mRNA. (from RefSeq NM_001329630)
ENST00000637162.1	-0.0487965	0.998624	-0.0416457	0.99804	-0.0508642	0.99879	0.0476275	0.998941	-0.181316	0.999059	-0.530943	0.999181	PLEKHA7	pleckstrin homology domain containing A7 (from HGNC PLEKHA7)
ENST00000355661.7	-0.0975848	0.998624	-0.299167	0.99804	-0.14931	0.99879	-0.08076	0.998941	-0.260868	0.999059	-0.406158	0.999181	PLEKHA7	Homo sapiens pleckstrin homology domain containing A7 (PLEKHA7), transcript variant 2, mRNA. (from RefSeq NM_175058)
ENST00000530489.5	-0.147973	0.998624	-0.358452	0.99804	-0.0136449	0.99879	0.0419677	0.998941	-0.184783	0.999059	-0.286103	0.999181	PLEKHA7	The sequence shown here is derived from an Ensembl automatic analysis pipeline and should be considered as preliminary data. (from UniProt H0YDE2)
ENST00000636113.1	-0.389332	0.998624	-0.361293	0.99804	-0.451658	0.99879	-0.172788	0.998941	-0.040483	0.999059	-0.192759	0.999181	PLEKHA7	pleckstrin homology domain containing A7 (from HGNC PLEKHA7)
ENST00000525634.6	-1.30559	1.58703e-23	-1.50327	2.78841e-33	-1.28601	3.06761e-25	-1.23133	4.7416e-21	-1.3303	4.90657e-27	-1.47837	2.4015e-31	RPS13	Homo sapiens ribosomal protein S13 (RPS13), mRNA. (from RefSeq NM_001017)
ENST00000228140.6	-1.29649	3.11695e-27	-1.55345	3.425e-41	-1.30885	1.22992e-26	-1.32003	1.39243e-24	-1.30392	6.80945e-27	-1.40644	1.10643e-29	RPS13	The sequence shown here is derived from an Ensembl automatic analysis pipeline and should be considered as preliminary data. (from UniProt J3KMX5)
ENST00000533969.1	-1.16173	2.68667e-12	-1.39503	2.22759e-19	-1.39601	4.10124e-15	-1.38257	7.17594e-13	-1.34075	2.25756e-15	-1.406	5.11754e-16	RPS13	The sequence shown here is derived from an Ensembl automatic analysis pipeline and should be considered as preliminary data. (from UniProt E9PS50)
ENST00000265970.11	0.182992	0.998624	0.25164	0.99804	-0.0544655	0.99879	-0.0946797	0.998941	0.185662	0.999059	0.254513	0.999181	PIK3C2A	Homo sapiens phosphatidylinositol-4-phosphate 3-kinase catalytic subunit type 2 alpha (PIK3C2A), transcript variant 1, mRNA. (from RefSeq NM_002645)
ENST00000533645.1	0.194761	0.998624	0.241946	0.99804	-0.106252	0.99879	0.0341144	0.998941	0.154964	0.999059	0.194805	0.999181	PIK3C2A	phosphatidylinositol-4-phosphate 3-kinase catalytic subunit type 2 alpha (from HGNC PIK3C2A)
ENST00000532035.1	0.284046	0.998624	0.32822	0.99804	-0.27804	0.99879	-0.0792364	0.998941	0.563942	0.999059	0.29592	0.999181	PIK3C2A	The sequence shown here is derived from an Ensembl automatic analysis pipeline and should be considered as preliminary data. (from UniProt E9PPP3)
ENST00000528644.5	-0.1704	0.998624	-0.349239	0.99804	0.0195054	0.99879	-0.517325	0.998941	0.274992	0.999059	-0.0243042	0.999181	NUCB2	nucleobindin 2 (from HGNC NUCB2)
ENST00000646648.1	-0.471188	0.998624	-0.366429	0.99804	-0.217615	0.99879	-0.246954	0.998941	0.246773	0.999059	-0.210321	0.999181	NUCB2	nucleobindin 2 (from HGNC NUCB2)
ENST00000530527.5	-0.538115	0.998624	-0.336647	0.99804	-0.281471	0.99879	-0.334177	0.998941	0.304849	0.999059	-0.215713	0.999181	NUCB2	The sequence shown here is derived from an Ensembl automatic analysis pipeline and should be considered as preliminary data. (from UniProt E9PLE9)
ENST00000526120.5	0.0239638	0.998624	-0.136631	0.99804	-0.0687429	0.99879	-0.403744	0.998941	0.341471	0.999059	0.0516282	0.999181	NUCB2	The sequence shown here is derived from an Ensembl automatic analysis pipeline and should be considered as preliminary data. (from UniProt E9PJP3)
ENST00000533773.5	-0.357242	0.998624	-0.233711	0.99804	-0.140564	0.99879	-0.251023	0.998941	0.193846	0.999059	-0.18862	0.999181	NUCB2	The sequence shown here is derived from an Ensembl automatic analysis pipeline and should be considered as preliminary data. (from UniProt E9PKG6)
ENST00000531172.5	-0.342264	0.998624	-0.476425	0.99804	0.143989	0.99879	-0.389926	0.998941	0.306355	0.999059	0.231892	0.999181	NUCB2	The sequence shown here is derived from an Ensembl automatic analysis pipeline and should be considered as preliminary data. (from UniProt E9PRQ3)
ENST00000529010.6	-0.329939	0.998624	-0.207247	0.99804	-0.162087	0.99879	-0.263888	0.998941	0.136663	0.999059	-0.188178	0.999181	NUCB2	Homo sapiens nucleobindin 2 (NUCB2), transcript variant 1, mRNA. (from RefSeq NM_005013)
ENST00000533738.6	0.0239638	0.998624	-0.136631	0.99804	-0.0687429	0.99879	-0.403744	0.998941	0.341471	0.999059	0.0516282	0.999181	NUCB2	The sequence shown here is derived from an Ensembl automatic analysis pipeline and should be considered as preliminary data. (from UniProt E9PJP3)
ENST00000323688.10	-0.329939	0.998624	-0.207247	0.99804	-0.162087	0.99879	-0.263888	0.998941	0.136663	0.999059	-0.188178	0.999181	NUCB2	Calcium-binding protein. May have a role in calcium homeostasis. (from UniProt P80303)
ENST00000530964.5	-0.1704	0.998624	-0.349239	0.99804	0.0195054	0.99879	-0.517325	0.998941	0.274992	0.999059	-0.0243042	0.999181	NUCB2	The sequence shown here is derived from an Ensembl automatic analysis pipeline and should be considered as preliminary data. (from UniProt E9PLR5)
ENST00000529313.5	-0.540508	0.998624	-0.331598	0.99804	-0.302337	0.99879	-0.33909	0.998941	0.312361	0.999059	-0.232456	0.999181	NUCB2	The sequence shown here is derived from an Ensembl automatic analysis pipeline and should be considered as preliminary data. (from UniProt E9PLR0)
ENST00000533926.5	-0.175281	0.998624	-0.0707577	0.99804	-0.140312	0.99879	-0.453746	0.998941	0.3326	0.999059	0.0892794	0.999181	NUCB2	The sequence shown here is derived from an Ensembl automatic analysis pipeline and should be considered as preliminary data. (from UniProt E9PM22)
ENST00000458064.6	-0.335509	0.998624	-0.192047	0.99804	-0.202382	0.99879	-0.270985	0.998941	0.181111	0.999059	-0.194046	0.999181	NUCB2	Homo sapiens nucleobindin 2 (NUCB2), transcript variant 13, mRNA. (from RefSeq NM_001352671)
ENST00000622082.4	-0.329939	0.998624	-0.207247	0.99804	-0.162087	0.99879	-0.263888	0.998941	0.136663	0.999059	-0.188178	0.999181	NUCB2	Homo sapiens nucleobindin 2 (NUCB2), transcript variant 12, mRNA. (from RefSeq NM_001352670)
ENST00000527580.5	-0.15742	0.998624	0.0215589	0.99804	-0.15148	0.99879	-0.169622	0.998941	0.0126805	0.999059	-0.113627	0.999181	NUCB2	The sequence shown here is derived from an Ensembl automatic analysis pipeline and should be considered as preliminary data. (from UniProt H0YEG8)
ENST00000527735.1	-0.704743	0.998624	0.204871	0.99804	0.143537	0.99879	-0.194008	0.998941	-0.271855	0.999059	-0.1736	0.999181	NUCB2	The sequence shown here is derived from an Ensembl automatic analysis pipeline and should be considered as preliminary data. (from UniProt H0YD18)
ENST00000338965.9	0.024088	0.998624	0.1442	0.99804	0.147856	0.99879	0.3638	0.998941	0.327204	0.999059	0.397726	0.999181	NCR3LG1	Homo sapiens natural killer cell cytotoxicity receptor 3 ligand 1 (NCR3LG1), mRNA. (from RefSeq NM_001202439)
ENST00000530403.1	0.024088	0.998624	0.1442	0.99804	0.147856	0.99879	0.3638	0.998941	0.327204	0.999059	0.397726	0.999181	NCR3LG1	Triggers NCR3-dependent natural killer cell activation. (from UniProt Q68D85)
ENST00000525422.5	-0.435738	0.998624	0.385877	0.99804	-0.453793	0.99879	0.0168488	0.998941	-0.276138	0.999059	-1.05144	0.831665	SERGEF	Homo sapiens secretion regulating guanine nucleotide exchange factor (SERGEF), transcript variant 2, non-coding RNA. (from RefSeq NR_104040)
ENST00000265965.10	-0.588005	0.998624	0.403179	0.99804	-0.334014	0.99879	0.0424765	0.998941	-0.32148	0.999059	-1.00454	0.753064	SERGEF	Homo sapiens secretion regulating guanine nucleotide exchange factor (SERGEF), transcript variant 1, mRNA. (from RefSeq NM_012139)
ENST00000528200.5	-0.230121	0.998624	0.320679	0.99804	-0.266306	0.99879	0.0852549	0.998941	-0.330976	0.999059	-1.00422	0.950634	SERGEF	Homo sapiens secretion regulating guanine nucleotide exchange factor (SERGEF), transcript variant 3, non-coding RNA. (from RefSeq NR_104041)
ENST00000532265.5	0.100005	0.998624	0.560665	0.99804	NA	NA	NA	NA	-0.642109	0.999059	-1.3851	0.856716	SERGEF	secretion regulating guanine nucleotide exchange factor (from HGNC SERGEF)
ENST00000529728.5	-0.241817	0.998624	0.667202	0.99804	-0.413846	0.99879	0.293839	0.998941	-0.499109	0.999059	-1.40299	0.716056	SERGEF	The sequence shown here is derived from an Ensembl automatic analysis pipeline and should be considered as preliminary data. (from UniProt E9PMV6)
ENST00000530613.5	0.0726156	0.998624	0.649098	0.99804	NA	NA	NA	NA	-0.590307	0.999059	-1.26906	0.985058	SERGEF	The sequence shown here is derived from an Ensembl automatic analysis pipeline and should be considered as preliminary data. (from UniProt E9PR50)
ENST00000532389.5	0.271763	0.998624	0.540606	0.99804	NA	NA	NA	NA	-0.817756	0.999059	NA	NA	SERGEF	The sequence shown here is derived from an Ensembl automatic analysis pipeline and should be considered as preliminary data. (from UniProt E9PS70)
ENST00000524803.6	-0.154352	0.998624	-0.259916	0.99804	-0.234997	0.99879	-0.203603	0.998941	-0.17304	0.999059	-0.224709	0.999181	SAAL1	Homo sapiens serum amyloid A like 1 (SAAL1), mRNA. (from RefSeq NM_138421)
ENST00000300013.8	-0.186274	0.998624	-0.280826	0.99804	-0.226403	0.99879	-0.182425	0.998941	-0.18719	0.999059	-0.23211	0.999181	SAAL1	serum amyloid A like 1 (from HGNC SAAL1)
ENST00000530436.5	0.126348	0.998624	-0.101233	0.99804	-0.45782	0.99879	-0.0257621	0.998941	-0.121623	0.999059	-0.196683	0.999181	SAAL1	The sequence shown here is derived from an Ensembl automatic analysis pipeline and should be considered as preliminary data. (from UniProt H0YCN7)
ENST00000531751.5	-0.270457	0.998624	-0.301264	0.99804	-0.267189	0.99879	-0.200148	0.998941	-0.286261	0.999059	-0.278018	0.999181	SAAL1	The sequence shown here is derived from an Ensembl automatic analysis pipeline and should be considered as preliminary data. (from UniProt H0YEK5)
ENST00000531581.5	-0.169114	0.998624	-0.268055	0.99804	-0.341412	0.99879	-0.241086	0.998941	-0.247977	0.999059	-0.289968	0.999181	SAAL1	The sequence shown here is derived from an Ensembl automatic analysis pipeline and should be considered as preliminary data. (from UniProt E9PMD2)
ENST00000532452.5	0.0155348	0.998624	-0.385552	0.99804	-0.414374	0.99879	-0.121723	0.998941	-0.26732	0.999059	-0.155872	0.999181	SAAL1	The sequence shown here is derived from an Ensembl automatic analysis pipeline and should be considered as preliminary data. (from UniProt H0YDM3)
ENST00000529318.5	-0.191625	0.998624	-0.276526	0.99804	-0.226403	0.99879	-0.19678	0.998941	-0.18719	0.999059	-0.244934	0.999181	SAAL1	The sequence shown here is derived from an Ensembl automatic analysis pipeline and should be considered as preliminary data. (from UniProt E9PRZ1)
ENST00000530180.1	-0.0250242	0.998624	-0.159046	0.99804	-0.497174	0.99879	-0.0849377	0.998941	-0.229912	0.999059	-0.148346	0.999181	SAAL1	The sequence shown here is derived from an Ensembl automatic analysis pipeline and should be considered as preliminary data. (from UniProt E9PL53)
ENST00000396253.7	0.0698558	0.998624	-0.0890406	0.99804	-0.312796	0.99879	-0.255439	0.998941	0.394546	0.999059	0.138121	0.999181	HPS5	Homo sapiens HPS5 biogenesis of lysosomal organelles complex 2 subunit 2 (HPS5), transcript variant 2, mRNA. (from RefSeq NM_007216)
ENST00000349215.7	0.18626	0.998624	-0.126205	0.99804	-0.324969	0.99879	-0.33709	0.998941	0.362541	0.999059	0.124533	0.999181	HPS5	Homo sapiens HPS5 biogenesis of lysosomal organelles complex 2 subunit 2 (HPS5), transcript variant 1, mRNA. (from RefSeq NM_181507)
ENST00000438420.6	0.0698558	0.998624	-0.0890406	0.99804	-0.312796	0.99879	-0.255439	0.998941	0.394546	0.999059	0.138121	0.999181	HPS5	Homo sapiens HPS5 biogenesis of lysosomal organelles complex 2 subunit 2 (HPS5), transcript variant 3, mRNA. (from RefSeq NM_181508)
ENST00000531848.1	0.377276	0.998624	-0.275488	0.99804	-0.473956	0.99879	-0.088188	0.998941	0.434084	0.999059	-0.107581	0.999181	HPS5	HPS5, biogenesis of lysosomal organelles complex 2 subunit 2 (from HGNC HPS5)
ENST00000453096.6	-0.115367	0.998624	0.327577	0.99804	-0.275477	0.99879	0.215415	0.998941	0.10971	0.999059	0.325916	0.999181	GTF2H1	Homo sapiens general transcription factor IIH subunit 1 (GTF2H1), transcript variant 2, mRNA. (from RefSeq NM_001142307)
ENST00000534641.5	-0.240133	0.998624	0.339725	0.99804	-0.4173	0.99879	0.0751377	0.998941	0.0358593	0.999059	0.286942	0.999181	GTF2H1	Component of the core-TFIIH basal transcription factor involved in nucleotide excision repair (NER) of DNA and, when complexed to CAK, in RNA transcription by RNA polymerase II. (from UniProt P32780)
ENST00000265963.9	-0.115367	0.998624	0.327577	0.99804	-0.275477	0.99879	0.215415	0.998941	0.10971	0.999059	0.325916	0.999181	GTF2H1	Homo sapiens general transcription factor IIH subunit 1 (GTF2H1), transcript variant 1, mRNA. (from RefSeq NM_005316)
ENST00000525831.5	0.820772	0.998624	0.567661	0.99804	NA	NA	NA	NA	0.745311	0.999059	0.844683	0.999181	GTF2H1	The sequence shown here is derived from an Ensembl automatic analysis pipeline and should be considered as preliminary data. (from UniProt E9PL58)
ENST00000524753.4	-0.755263	0.998624	0.282881	0.99804	-0.89056	0.99879	-0.346371	0.998941	-0.0461877	0.999059	0.0498906	0.999181	GTF2H1	The sequence shown here is derived from an Ensembl automatic analysis pipeline and should be considered as preliminary data. (from UniProt E9PI26)
ENST00000530496.6	-0.175468	0.998624	0.141319	0.99804	-0.283499	0.99879	0.17627	0.998941	-0.105443	0.999059	0.222605	0.999181	GTF2H1	The sequence shown here is derived from an Ensembl automatic analysis pipeline and should be considered as preliminary data. (from UniProt E9PM51)
ENST00000526630.2	0.398199	0.998624	0.340545	0.99804	-0.456512	0.99879	0.0706094	0.998941	-0.237368	0.999059	0.0513146	0.999181	GTF2H1	The sequence shown here is derived from an Ensembl automatic analysis pipeline and should be considered as preliminary data. (from UniProt F5H0Y9)
ENST00000543445.5	-0.152652	0.998624	-0.434942	0.00579687	-0.272679	0.565339	-0.177302	0.998941	-0.237603	0.546642	-0.460943	0.00202816	LDHA	Belongs to the LDH/MDH superfamily. (from UniProt F5GXY2)
ENST00000545467.5	-0.252872	0.998624	-0.889954	0.00502373	0.340172	0.99879	0.387919	0.998941	-0.706768	0.0675621	-0.799119	0.0245512	LDHA	The sequence shown here is derived from an Ensembl automatic analysis pipeline and should be considered as preliminary data. (from UniProt F5H8H6)
ENST00000430553.6	-0.186082	0.896684	-0.333306	0.0147242	-0.331015	0.0313006	-0.197138	0.998941	-0.36998	0.00705534	-0.554143	2.16393e-06	LDHA	Homo sapiens lactate dehydrogenase A (LDHA), transcript variant 2, mRNA. (from RefSeq NM_001135239)
ENST00000396222.6	-0.216607	0.60923	-0.407284	0.00121556	-0.25677	0.371774	-0.171216	0.998941	-0.340924	0.0223797	-0.531335	1.06244e-05	LDHA	Homo sapiens lactate dehydrogenase A (LDHA), transcript variant 4, mRNA. (from RefSeq NM_001165415)
ENST00000535451.5	-0.0668654	0.998624	-0.480802	0.0371552	-0.228169	0.99879	-0.135256	0.998941	-0.53425	0.0102538	-0.711984	0.000135225	LDHA	Belongs to the LDH/MDH superfamily. (from UniProt F5GZQ4)
ENST00000539814.5	-0.102248	0.998624	-0.509004	0.0126234	-0.207001	0.99879	-0.110548	0.998941	-0.419901	0.0758961	-0.68449	0.000126059	LDHA	Belongs to the LDH/MDH superfamily. (from UniProt F5H6W8)
ENST00000543695.5	-0.229202	0.998624	-0.874995	0.00714798	0.319682	0.99879	0.32972	0.998941	-0.721294	0.0726391	-0.805189	0.0303009	LDHA	The sequence shown here is derived from an Ensembl automatic analysis pipeline and should be considered as preliminary data. (from UniProt F5GXU1)
ENST00000536528.5	-0.243122	0.998624	-0.894423	0.00457223	0.34382	0.99879	0.40513	0.998941	-0.706721	0.0657584	-0.804178	0.022375	LDHA	The sequence shown here is derived from an Ensembl automatic analysis pipeline and should be considered as preliminary data. (from UniProt F5GXC7)
ENST00000541097.5	-0.0994629	0.998624	-0.514051	0.0111376	-0.208275	0.99879	-0.11627	0.998941	-0.41422	0.082144	-0.692278	9.21875e-05	LDHA	Belongs to the LDH/MDH superfamily. (from UniProt F5H5J4)
ENST00000545215.5	-0.243122	0.998624	-0.894423	0.00457223	0.34382	0.99879	0.40513	0.998941	-0.706721	0.0657584	-0.804178	0.022375	LDHA	Homo sapiens lactate dehydrogenase A (LDHA), transcript variant 6, non-coding RNA. (from RefSeq NR_028500)
ENST00000422447.8	-0.187475	0.787201	-0.357106	0.00337054	-0.317277	0.0219341	-0.185778	0.993732	-0.307517	0.0428299	-0.495252	2.11762e-05	LDHA	Homo sapiens lactate dehydrogenase A (LDHA), transcript variant 1, mRNA. (from RefSeq NM_005566)
ENST00000227157.8	-0.215628	0.650933	-0.373411	0.00548976	-0.281139	0.216895	-0.185993	0.998941	-0.34342	0.0236921	-0.519954	2.52718e-05	LDHA	Homo sapiens lactate dehydrogenase A (LDHA), transcript variant 5, mRNA. (from RefSeq NM_001165416)
ENST00000478970.6	-0.136501	0.998624	-0.477401	0.00328792	-0.25085	0.970351	-0.160487	0.998941	-0.268089	0.391837	-0.481225	0.00184722	LDHA	Belongs to the LDH/MDH superfamily. (from UniProt F5GYU2)
ENST00000495052.5	-0.114409	0.998624	-0.466918	0.00827388	-0.152752	0.99879	-0.0524447	0.998941	-0.341061	0.160203	-0.595665	0.000196573	LDHA	Belongs to the LDH/MDH superfamily. (from UniProt F5GXH2)
ENST00000540430.5	-0.210412	0.498227	-0.357146	0.00286587	-0.320404	0.0165894	-0.193113	0.854299	-0.314354	0.0381157	-0.486487	4.09903e-05	LDHA	Homo sapiens lactate dehydrogenase A (LDHA), transcript variant 3, mRNA. (from RefSeq NM_001165414)
ENST00000379412.9	-0.187475	0.787201	-0.357106	0.00337054	-0.317277	0.0219341	-0.185778	0.993732	-0.307517	0.0428299	-0.495252	2.11762e-05	LDHA	lactate dehydrogenase A (from HGNC LDHA)
ENST00000542179.1	-0.187475	0.787201	-0.357106	0.00337054	-0.317277	0.0219341	-0.185778	0.993732	-0.307517	0.0428299	-0.495252	2.11762e-05	LDHA	lactate dehydrogenase A (from HGNC LDHA)
ENST00000486690.6	-0.243122	0.998624	-0.894423	0.00457223	0.34382	0.99879	0.40513	0.998941	-0.706721	0.0657584	-0.804178	0.022375	LDHA	The sequence shown here is derived from an Ensembl automatic analysis pipeline and should be considered as preliminary data. (from UniProt F5GWW2)
ENST00000625635.1	-0.229202	0.998624	-0.874995	0.00714798	0.319682	0.99879	0.32972	0.998941	-0.721294	0.0726391	-0.805189	0.0303009	LDHA	The sequence shown here is derived from an Ensembl automatic analysis pipeline and should be considered as preliminary data. (from UniProt F5GXU1)
ENST00000541669.6	0.0573263	0.998624	0.0277559	0.99804	-0.811286	0.99879	0.234995	0.998941	0.119698	0.999059	0.0298954	0.999181	LDHC	Homo sapiens lactate dehydrogenase C (LDHC), transcript variant 2, mRNA. (from RefSeq NM_017448)
ENST00000280704.8	0.0573263	0.998624	0.0277559	0.99804	-0.811286	0.99879	0.234995	0.998941	0.119698	0.999059	0.0298954	0.999181	LDHC	Homo sapiens lactate dehydrogenase C (LDHC), transcript variant 1, mRNA. (from RefSeq NM_002301)
ENST00000535809.1	0.298927	0.998624	0.101189	0.99804	-0.783928	0.99879	0.378154	0.998941	0.00704999	0.999059	-0.195957	0.999181	LDHC	(S)-lactate + NAD(+) = pyruvate + NADH. (from UniProt F5H155)
ENST00000536880.5	0.104273	0.998624	0.0252923	0.99804	-0.690921	0.99879	0.264467	0.998941	0.10133	0.999059	0.0745407	0.999181	LDHC	(S)-lactate + NAD(+) = pyruvate + NADH. (from UniProt F5H245)
ENST00000537486.5	-0.0159967	0.998624	-0.140245	0.99804	-0.623411	0.99879	0.643592	0.998941	0.0304894	0.999059	-0.0958448	0.999181	LDHC	Belongs to the LDH/MDH superfamily. (from UniProt F5GZ11)
ENST00000544105.5	0.165649	0.998624	-0.15244	0.99804	-0.934486	0.99879	0.377033	0.998941	-0.171839	0.999059	0.0237789	0.999181	LDHC	(S)-lactate + NAD(+) = pyruvate + NADH. (from UniProt G3XAP5)
ENST00000546146.5	0.379751	0.998624	-0.214134	0.99804	-1.01843	0.99879	0.459337	0.998941	-0.157751	0.999059	0.115873	0.999181	LDHC	(S)-lactate + NAD(+) = pyruvate + NADH. (from UniProt F5H5G7)
ENST00000615355.4	-0.261821	0.998624	-0.61442	0.99804	-0.10385	0.99879	0.106434	0.998941	0.0382103	0.999059	-0.335821	0.999181	LDHAL6A	lactate dehydrogenase A like 6A (from HGNC LDHAL6A)
ENST00000396213.7	-0.261821	0.998624	-0.61442	0.99804	-0.10385	0.99879	0.106434	0.998941	0.0382103	0.999059	-0.335821	0.999181	LDHAL6A	Homo sapiens lactate dehydrogenase A like 6A (LDHAL6A), transcript variant 2, mRNA. (from RefSeq NM_001144071)
ENST00000280706.3	-0.261821	0.998624	-0.61442	0.99804	-0.10385	0.99879	0.106434	0.998941	0.0382103	0.999059	-0.335821	0.999181	LDHAL6A	Homo sapiens lactate dehydrogenase A like 6A (LDHAL6A), transcript variant 1, mRNA. (from RefSeq NM_144972)
ENST00000536719.5	-0.0767049	0.998624	0.0145367	0.99804	0.214483	0.99879	0.124455	0.998941	0.050334	0.999059	-0.0234749	0.999181	TSG101	The sequence shown here is derived from an Ensembl automatic analysis pipeline and should be considered as preliminary data. (from UniProt F5H442)
ENST00000580814.1	-0.251855	0.998624	-0.142032	0.99804	0.0571473	0.99879	0.128816	0.998941	-0.0707498	0.999059	0.0864054	0.999181	TSG101	The sequence shown here is derived from an Ensembl automatic analysis pipeline and should be considered as preliminary data. (from UniProt J3QRU6)
ENST00000584526.1	-0.235011	0.998624	-0.145964	0.99804	0.0925842	0.99879	0.113463	0.998941	0.00135047	0.999059	0.039441	0.999181	TSG101	The sequence shown here is derived from an Ensembl automatic analysis pipeline and should be considered as preliminary data. (from UniProt J3QKS4)
ENST00000251968.4	-0.123002	0.998624	-0.0134314	0.99804	0.159825	0.99879	0.116183	0.998941	0.0421852	0.999059	0.00662135	0.999181	TSG101	Homo sapiens tumor susceptibility 101 (TSG101), mRNA. (from RefSeq NM_006292)
ENST00000396197.8	0.385754	0.998624	0.386187	0.99804	0.153966	0.99879	0.109804	0.998941	-0.419483	0.999059	-0.203867	0.999181	UEVLD	Homo sapiens UEV and lactate/malate dehyrogenase domains (UEVLD), transcript variant 1, mRNA. (from RefSeq NM_001040697)
ENST00000543987.5	0.451695	0.998624	0.375913	0.99804	0.0730186	0.99879	0.180952	0.998941	-0.434704	0.999059	-0.00200717	0.999181	UEVLD	Homo sapiens UEV and lactate/malate dehyrogenase domains (UEVLD), transcript variant 2, mRNA. (from RefSeq NM_018314)
ENST00000535484.5	0.618217	0.998624	0.465154	0.99804	0.116684	0.99879	0.165626	0.998941	-0.395271	0.999059	-0.0646602	0.999181	UEVLD	Homo sapiens UEV and lactate/malate dehyrogenase domains (UEVLD), transcript variant 6, mRNA. (from RefSeq NM_001261385)
ENST00000320750.10	0.418365	0.998624	0.422084	0.99804	0.2569	0.99879	0.283376	0.998941	-0.371645	0.999059	0.00957386	0.999181	UEVLD	Homo sapiens UEV and lactate/malate dehyrogenase domains (UEVLD), transcript variant 4, mRNA. (from RefSeq NM_001261383)
ENST00000379387.8	0.353221	0.998624	0.42271	0.99804	0.304051	0.99879	0.176404	0.998941	-0.370045	0.999059	-0.218042	0.999181	UEVLD	Homo sapiens UEV and lactate/malate dehyrogenase domains (UEVLD), transcript variant 5, mRNA. (from RefSeq NM_001261384)
ENST00000541984.5	0.36187	0.998624	0.102454	0.99804	-0.0835275	0.99879	0.145097	0.998941	-0.583395	0.999059	-0.0133646	0.999181	UEVLD	Homo sapiens UEV and lactate/malate dehyrogenase domains (UEVLD), transcript variant 7, mRNA. (from RefSeq NM_001261386)
ENST00000300038.7	0.269494	0.998624	0.260872	0.99804	-0.207205	0.99879	-0.0696579	0.998941	-0.216119	0.999059	0.309601	0.999181	UEVLD	Homo sapiens UEV and lactate/malate dehyrogenase domains (UEVLD), transcript variant 8, mRNA. (from RefSeq NM_001297771)
ENST00000336349.6	0.00192328	0.998624	0.0616884	0.99804	-0.277952	0.99879	-0.509567	0.998941	-0.0358537	0.999059	0.0651938	0.999181	SPTY2D1	Homo sapiens SPT2 chromatin protein domain containing 1 (SPTY2D1), mRNA. (from RefSeq NM_194285)
ENST00000399351.7	0.134015	0.998624	0.0921434	0.99804	0.298899	0.99879	-0.0355849	0.998941	0.150191	0.999059	-0.0504745	0.999181	ZDHHC13	Homo sapiens zinc finger DHHC-type containing 13 (ZDHHC13), transcript variant 2, mRNA. (from RefSeq NM_001001483)
ENST00000446113.7	0.140093	0.998624	0.0658936	0.99804	0.28135	0.99879	0.0591133	0.998941	0.0868725	0.999059	-0.0255321	0.999181	ZDHHC13	Homo sapiens zinc finger DHHC-type containing 13 (ZDHHC13), transcript variant 1, mRNA. (from RefSeq NM_019028)
ENST00000250024.9	-0.00222452	0.998624	-0.0753223	0.99804	0.0785038	0.99879	-0.224108	0.998941	0.102706	0.999059	0.191416	0.999181	E2F8	Homo sapiens E2F transcription factor 8 (E2F8), transcript variant 1, mRNA. (from RefSeq NM_024680)
ENST00000527884.5	-0.00222452	0.998624	-0.0753223	0.99804	0.0785038	0.99879	-0.224108	0.998941	0.102706	0.999059	0.191416	0.999181	E2F8	Homo sapiens E2F transcription factor 8 (E2F8), transcript variant 3, mRNA. (from RefSeq NM_001256372)
ENST00000620009.4	-0.00222452	0.998624	-0.0753223	0.99804	0.0785038	0.99879	-0.224108	0.998941	0.102706	0.999059	0.191416	0.999181	E2F8	Homo sapiens E2F transcription factor 8 (E2F8), transcript variant 2, mRNA. (from RefSeq NM_001256371)
ENST00000532666.1	0.276839	0.998624	0.22993	0.99804	NA	NA	NA	NA	NA	NA	NA	NA	E2F8	The sequence shown here is derived from an Ensembl automatic analysis pipeline and should be considered as preliminary data. (from UniProt E9PMT9)
ENST00000360655.8	0.0854303	0.998624	0.249975	0.99804	0.23985	0.99879	0.375662	0.998941	0.120934	0.999059	-0.110834	0.999181	NAV2	Homo sapiens neuron navigator 2 (NAV2), transcript variant 3, mRNA. (from RefSeq NM_001111018)
ENST00000396085.6	0.113859	0.998624	0.278454	0.99804	0.23985	0.99879	0.375662	0.998941	0.120934	0.999059	-0.161455	0.999181	NAV2	Homo sapiens neuron navigator 2 (NAV2), transcript variant 1, mRNA. (from RefSeq NM_182964)
ENST00000527559.6	0.142867	0.998624	0.307518	0.99804	0.15894	0.99879	0.375662	0.998941	0.120934	0.999059	-0.161455	0.999181	NAV2	neuron navigator 2 (from HGNC NAV2)
ENST00000540292.5	0.113859	0.998624	0.278454	0.99804	0.23985	0.99879	0.375662	0.998941	0.120934	0.999059	-0.161455	0.999181	NAV2	neuron navigator 2 (from HGNC NAV2)
ENST00000349880.8	0.0854303	0.998624	0.249975	0.99804	0.291373	0.99879	0.375662	0.998941	0.0997973	0.999059	-0.131951	0.999181	NAV2	Homo sapiens neuron navigator 2 (NAV2), transcript variant 2, mRNA. (from RefSeq NM_145117)
ENST00000396087.7	0.142867	0.998624	0.307518	0.99804	0.15894	0.99879	0.375662	0.998941	0.120934	0.999059	-0.161455	0.999181	NAV2	Homo sapiens neuron navigator 2 (NAV2), transcript variant 5, mRNA. (from RefSeq NM_001244963)
ENST00000533917.5	0.309835	0.998624	0.563871	0.99804	0.384332	0.99879	0.229529	0.998941	0.301213	0.999059	-0.16176	0.999181	NAV2	Homo sapiens neuron navigator 2 (NAV2), transcript variant 4, mRNA. (from RefSeq NM_001111019)
ENST00000530266.5	-0.194707	0.998624	-0.0033118	0.99804	0.0981511	0.99879	-0.21183	0.998941	-0.530442	0.999059	-0.675712	0.999181	HTATIP2	Oxidoreductase required for tumor suppression. NAPDH- bound form inhibits nuclear import by competing with nuclear import substrates for binding to a subset of nuclear transport receptors. May act as a redox sensor linked to transcription through regulation of nuclear import. Isoform 1 is a metastasis suppressor with proapoptotic as well as antiangiogenic properties. Isoform 2 has an antiapoptotic effect. (from UniProt Q9BUP3)
ENST00000421577.6	-0.208603	0.998624	-0.371641	0.99804	0.1379	0.99879	-0.265951	0.998941	-0.444338	0.999059	-0.398043	0.999181	HTATIP2	Homo sapiens HIV-1 Tat interactive protein 2 (HTATIP2), transcript variant 2, mRNA. (from RefSeq NM_006410)
ENST00000443524.6	-0.208603	0.998624	-0.371641	0.99804	0.1379	0.99879	-0.265951	0.998941	-0.444338	0.999059	-0.398043	0.999181	HTATIP2	Homo sapiens HIV-1 Tat interactive protein 2 (HTATIP2), transcript variant 3, mRNA. (from RefSeq NM_001098521)
ENST00000419348.6	-0.159369	0.998624	-0.373003	0.99804	0.142323	0.99879	-0.284484	0.998941	-0.423002	0.999059	-0.411739	0.999181	HTATIP2	Homo sapiens HIV-1 Tat interactive protein 2 (HTATIP2), transcript variant 1, mRNA. (from RefSeq NM_001098520)
ENST00000451739.6	-0.208603	0.998624	-0.371641	0.99804	0.1379	0.99879	-0.265951	0.998941	-0.444338	0.999059	-0.398043	0.999181	HTATIP2	Homo sapiens HIV-1 Tat interactive protein 2 (HTATIP2), transcript variant 4, mRNA. (from RefSeq NM_001098522)
ENST00000532505.1	-0.194707	0.998624	-0.0033118	0.99804	0.0981511	0.99879	-0.21183	0.998941	-0.530442	0.999059	-0.675712	0.999181	HTATIP2	Oxidoreductase required for tumor suppression. NAPDH- bound form inhibits nuclear import by competing with nuclear import substrates for binding to a subset of nuclear transport receptors. May act as a redox sensor linked to transcription through regulation of nuclear import. Isoform 1 is a metastasis suppressor with proapoptotic as well as antiangiogenic properties. Isoform 2 has an antiapoptotic effect. (from UniProt Q9BUP3)
ENST00000532081.1	-0.194707	0.998624	-0.0033118	0.99804	0.0981511	0.99879	-0.21183	0.998941	-0.530442	0.999059	-0.675712	0.999181	HTATIP2	Homo sapiens HIV-1 Tat interactive protein 2 (HTATIP2), transcript variant 5, mRNA. (from RefSeq NM_001098523)
ENST00000531058.1	-0.197958	0.998624	-0.25732	0.99804	-0.0141778	0.99879	-0.317068	0.998941	-0.487147	0.999059	-0.457824	0.999181	HTATIP2	The sequence shown here is derived from an Ensembl automatic analysis pipeline and should be considered as preliminary data. (from UniProt E9PI87)
ENST00000437750.2	0.182152	0.998624	0.00563783	0.99804	0.197526	0.99879	0.151358	0.998941	0.154986	0.999059	0.219596	0.999181	PRMT3	Homo sapiens protein arginine methyltransferase 3 (PRMT3), transcript variant 2, mRNA. (from RefSeq NM_001145166)
ENST00000331079.11	0.20221	0.998624	0.0369137	0.99804	0.142425	0.99879	0.0313489	0.998941	0.168515	0.999059	0.239778	0.999181	PRMT3	Homo sapiens protein arginine methyltransferase 3 (PRMT3), transcript variant 1, mRNA. (from RefSeq NM_005788)
ENST00000324559.8	0.0618484	0.998624	0.16745	0.99804	-0.102312	0.99879	-0.267661	0.998941	0.0548147	0.999059	0.143972	0.999181	ANO5	Homo sapiens anoctamin 5 (ANO5), transcript variant 1, mRNA. (from RefSeq NM_213599)
ENST00000327470.5	-0.856744	0.998624	0.156817	0.99804	-0.0401291	0.99879	0.0126482	0.998941	-0.152772	0.999059	0.114429	0.999181	FANCF	Homo sapiens FA complementation group F (FANCF), mRNA. (from RefSeq NM_022725)
ENST00000354193.5	0.499637	0.998624	0.651415	0.99804	0.275752	0.99879	0.0762857	0.998941	-0.289511	0.999059	-0.527015	0.999181	SVIP	Homo sapiens small VCP interacting protein (SVIP), transcript variant 3, mRNA. (from RefSeq NM_148893)
ENST00000328697.11	-0.106783	0.998624	-0.0854985	0.99804	-0.083119	0.99879	-0.0644156	0.998941	-0.243099	0.999059	0.0913511	0.999181	CCDC34	Homo sapiens coiled-coil domain containing 34 (CCDC34), transcript variant 1, mRNA. (from RefSeq NM_030771)
ENST00000317945.6	0.466251	0.998624	0.0729419	0.99804	-0.0418341	0.99879	-0.0918687	0.998941	-0.174229	0.999059	0.0483302	0.999181	CCDC34	Homo sapiens coiled-coil domain containing 34 (CCDC34), transcript variant 2, mRNA. (from RefSeq NM_080654)
ENST00000389858.4	0.350811	0.998624	0.356663	0.99804	0.0026898	0.99879	0.0954357	0.998941	0.242741	0.999059	0.261723	0.999181	LGR4	Homo sapiens leucine rich repeat containing G protein-coupled receptor 4 (LGR4), transcript variant 2, mRNA. (from RefSeq NM_001346432)
ENST00000379214.9	0.363218	0.998624	0.340368	0.99804	-0.013812	0.99879	0.0506085	0.998941	0.213298	0.999059	0.25832	0.999181	LGR4	Homo sapiens leucine rich repeat containing G protein-coupled receptor 4 (LGR4), transcript variant 1, mRNA. (from RefSeq NM_018490)
ENST00000278193.7	0.0179493	0.998624	0.0187086	0.99804	-0.013466	0.99879	-0.259899	0.998941	-0.175897	0.999059	-0.154242	0.999181	LIN7C	Homo sapiens lin-7 homolog C, crumbs cell polarity complex component (LIN7C), mRNA. (from RefSeq NM_018362)
ENST00000524596.1	0.00720597	0.998624	-0.00972335	0.99804	-0.0448197	0.99879	-0.196362	0.998941	-0.215425	0.999059	-0.0896724	0.999181	LIN7C	Contains 1 PDZ (DHR) domain. (from UniProt G3V1D4)
ENST00000263181.7	-0.158764	0.998624	-0.068203	0.99804	-0.24971	0.99879	-0.296229	0.998941	0.409027	0.999059	0.407	0.999181	KIF18A	Homo sapiens kinesin family member 18A (KIF18A), mRNA. (from RefSeq NM_031217)
ENST00000406787.7	-0.105768	0.998624	0.0894221	0.99804	-0.219483	0.99879	-0.271753	0.998941	0.0181175	0.999059	-0.12913	0.999181	METTL15	Homo sapiens methyltransferase like 15 (METTL15), transcript variant 3, mRNA. (from RefSeq NM_001297775)
ENST00000403099.5	0.0627807	0.998624	0.0548761	0.99804	-0.140689	0.99879	-0.205504	0.998941	-0.14882	0.999059	-0.1646	0.999181	METTL15	The sequence shown here is derived from an Ensembl automatic analysis pipeline and should be considered as preliminary data. (from UniProt B5MC64)
ENST00000451385.6	-0.256889	0.998624	0.0798477	0.99804	-0.30172	0.99879	-0.256865	0.998941	-0.195001	0.999059	-0.1726	0.999181	METTL15	The sequence shown here is derived from an Ensembl automatic analysis pipeline and should be considered as preliminary data. (from UniProt F8WD83)
ENST00000407364.8	-0.234767	0.998624	0.0574254	0.99804	-0.129025	0.99879	-0.261691	0.998941	0.0807973	0.999059	-0.0833495	0.999181	METTL15	Homo sapiens methyltransferase like 15 (METTL15), transcript variant 1, mRNA. (from RefSeq NM_001113528)
ENST00000532947.2	0.0627807	0.998624	0.0548761	0.99804	-0.140689	0.99879	-0.205504	0.998941	-0.181978	0.999059	-0.203065	0.999181	METTL15	methyltransferase like 15 (from HGNC METTL15)
ENST00000303459.10	0.0177305	0.998624	0.0941563	0.99804	-0.330814	0.99879	-0.292184	0.998941	-0.0976235	0.999059	-0.0379355	0.999181	METTL15	Homo sapiens methyltransferase like 15 (METTL15), transcript variant 2, mRNA. (from RefSeq NM_152636)
ENST00000634973.1	0.025694	0.998624	0.0813736	0.99804	-0.299941	0.99879	-0.261322	0.998941	-0.0891084	0.999059	-0.0294146	0.999181	METTL15	methyltransferase like 15 (from HGNC METTL15)
ENST00000634627.1	0.025694	0.998624	0.0813736	0.99804	-0.299941	0.99879	-0.261322	0.998941	-0.0891084	0.999059	-0.0294146	0.999181	METTL15	methyltransferase like 15 (from HGNC METTL15)
ENST00000437814.1	0.0627807	0.998624	0.0548761	0.99804	-0.140689	0.99879	-0.205504	0.998941	-0.14882	0.999059	-0.203065	0.999181	METTL15	Probable S-adenosyl-L-methionine-dependent methyltransferase (By similarity). (from UniProt A6NJ78)
ENST00000634762.1	0.0627807	0.998624	0.0548761	0.99804	-0.140689	0.99879	-0.205504	0.998941	-0.116407	0.999059	-0.203065	0.999181	METTL15	methyltransferase like 15 (from HGNC METTL15)
ENST00000634721.1	0.0627807	0.998624	0.0548761	0.99804	-0.140689	0.99879	-0.205504	0.998941	-0.14882	0.999059	-0.203065	0.999181	METTL15	methyltransferase like 15 (from HGNC METTL15)
ENST00000282032.4	0.0903695	0.998624	-0.230122	0.99804	-0.191339	0.99879	-0.335622	0.998941	-0.102589	0.999059	0.107085	0.999181	ARL14EP	Homo sapiens ADP ribosylation factor like GTPase 14 effector protein (ARL14EP), mRNA. (from RefSeq NM_152316)
ENST00000530909.1	0.233278	0.998624	-0.269093	0.99804	-0.174602	0.99879	-0.306914	0.998941	-0.00954465	0.999059	0.252285	0.999181	ARL14EP	The sequence shown here is derived from an Ensembl automatic analysis pipeline and should be considered as preliminary data. (from UniProt E9PRK7)
ENST00000526042.5	0.470575	0.998624	-0.248621	0.99804	NA	NA	NA	NA	0.352403	0.999059	-0.00838521	0.999181	DNAJC24	Stimulates the ATPase activity of several Hsp70-type chaperones (By similarity). (from UniProt Q6P3W2)
ENST00000465995.6	0.583725	0.998624	-0.00984478	0.99804	0.0820593	0.99879	-0.53296	0.998941	-0.251641	0.999059	-0.178039	0.999181	DNAJC24	Homo sapiens DnaJ heat shock protein family (Hsp40) member C24 (DNAJC24), mRNA. (from RefSeq NM_181706)
ENST00000526776.5	0.284229	0.998624	0.290719	0.99804	-0.104453	0.99879	-0.367658	0.998941	0.220107	0.999059	0.0371456	0.999181	IMMP1L	The sequence shown here is derived from an Ensembl automatic analysis pipeline and should be considered as preliminary data. (from UniProt E9PR99)
ENST00000534812.5	0.147698	0.998624	0.38806	0.99804	-0.149153	0.99879	-0.315984	0.998941	0.0949281	0.999059	-0.0407795	0.999181	IMMP1L	inner mitochondrial membrane peptidase subunit 1 (from HGNC IMMP1L)
ENST00000532287.6	0.386639	0.998624	0.389053	0.99804	-0.137414	0.99879	-0.28245	0.998941	0.144914	0.999059	-0.100221	0.999181	IMMP1L	Homo sapiens inner mitochondrial membrane peptidase subunit 1 (IMMP1L), transcript variant 2, mRNA. (from RefSeq NM_001304274)
ENST00000278200.5	0.386639	0.998624	0.389053	0.99804	-0.137414	0.99879	-0.28245	0.998941	0.144914	0.999059	-0.100221	0.999181	IMMP1L	Homo sapiens inner mitochondrial membrane peptidase subunit 1 (IMMP1L), transcript variant 1, mRNA. (from RefSeq NM_144981)
ENST00000648582.1	0.757045	0.998624	0.485108	0.99804	-0.0473785	0.99879	-0.112053	0.998941	0.137045	0.999059	-0.126965	0.999181	IMMP1L	inner mitochondrial membrane peptidase subunit 1 (from HGNC IMMP1L)
ENST00000533642.1	0.147698	0.998624	0.38806	0.99804	-0.149153	0.99879	-0.315984	0.998941	0.0949281	0.999059	-0.0407795	0.999181	IMMP1L	inner mitochondrial membrane peptidase subunit 1 (from HGNC IMMP1L)
ENST00000529749.5	0.882733	0.998624	0.490594	0.99804	-0.0382916	0.99879	-0.0673804	0.998941	0.154013	0.999059	-0.282945	0.999181	IMMP1L	The sequence shown here is derived from an Ensembl automatic analysis pipeline and should be considered as preliminary data. (from UniProt E9PIG6)
ENST00000530023.5	0.471278	0.998624	0.462427	0.99804	-0.0471255	0.99879	-0.261285	0.998941	0.12291	0.999059	-0.241276	0.999181	IMMP1L	The sequence shown here is derived from an Ensembl automatic analysis pipeline and should be considered as preliminary data. (from UniProt E9PNR7)
ENST00000639878.1	-0.0431391	0.998624	0.0934648	0.99804	-0.0268979	0.99879	-0.18699	0.998941	0.243199	0.999059	0.153957	0.999181	ELP4	elongator acetyltransferase complex subunit 4 (from HGNC ELP4)
ENST00000379163.10	-0.066551	0.998624	0.113477	0.99804	-0.110772	0.99879	-0.179928	0.998941	0.235653	0.999059	0.157272	0.999181	ELP4	Homo sapiens elongator acetyltransferase complex subunit 4 (ELP4), transcript variant 2, mRNA. (from RefSeq NM_001288725)
ENST00000638347.1	-0.0431391	0.998624	0.0934648	0.99804	-0.0268979	0.99879	-0.18699	0.998941	0.243199	0.999059	0.153957	0.999181	ELP4	elongator acetyltransferase complex subunit 4 (from HGNC ELP4)
ENST00000350638.10	-0.0892174	0.998624	0.106391	0.99804	-0.102296	0.99879	-0.174624	0.998941	0.263589	0.999059	0.165454	0.999181	ELP4	elongator acetyltransferase complex subunit 4 (from HGNC ELP4)
ENST00000639570.1	-0.0431391	0.998624	0.0934648	0.99804	-0.0268979	0.99879	-0.18699	0.998941	0.243199	0.999059	0.153957	0.999181	ELP4	elongator acetyltransferase complex subunit 4 (from HGNC ELP4)
ENST00000640533.1	-0.0317819	0.998624	0.121332	0.99804	-0.0275509	0.99879	-0.185596	0.998941	0.289356	0.999059	0.175305	0.999181	ELP4	elongator acetyltransferase complex subunit 4 (from HGNC ELP4)
ENST00000638482.1	-0.0268384	0.998624	0.0934648	0.99804	-0.02271	0.99879	-0.194292	0.998941	0.25978	0.999059	0.16408	0.999181	ELP4	elongator acetyltransferase complex subunit 4 (from HGNC ELP4)
ENST00000640961.2	-0.0835168	0.998624	0.0810421	0.99804	-0.0963126	0.99879	-0.182564	0.998941	0.236528	0.999059	0.155291	0.999181	ELP4	Homo sapiens elongator acetyltransferase complex subunit 4 (ELP4), transcript variant 1, mRNA. (from RefSeq NM_019040)
ENST00000640342.1	-0.0484599	0.998624	0.121332	0.99804	-0.0318674	0.99879	-0.178141	0.998941	0.27287	0.999059	0.165111	0.999181	ELP4	elongator acetyltransferase complex subunit 4 (from HGNC ELP4)
ENST00000640081.1	-0.592231	0.998624	-0.0795252	0.99804	0.423619	0.99879	0.183375	0.998941	0.471726	0.999059	0.0484186	0.999181	ELP4	elongator acetyltransferase complex subunit 4 (from HGNC ELP4)
ENST00000474374.5	-0.107503	0.998624	0.112175	0.99804	0.0804141	0.99879	0.065516	0.998941	0.468199	0.999059	0.133503	0.999181	ELP4	The sequence shown here is derived from an Ensembl automatic analysis pipeline and should be considered as preliminary data. (from UniProt E9PPJ9)
ENST00000640231.1	-0.0613043	0.998624	0.0880043	0.99804	-0.10454	0.99879	-0.187872	0.998941	0.208246	0.999059	0.147089	0.999181	ELP4	elongator acetyltransferase complex subunit 4 (from HGNC ELP4)
ENST00000638917.1	-0.0891232	0.998624	0.128096	0.99804	-0.000166099	0.999278	-0.138701	0.998941	0.179119	0.999059	-0.0530005	0.999181	ELP4	elongator acetyltransferase complex subunit 4 (from HGNC ELP4)
ENST00000640954.1	-0.0507302	0.998624	0.0858567	0.99804	-0.0268979	0.99879	-0.18699	0.998941	0.243199	0.999059	0.153957	0.999181	ELP4	elongator acetyltransferase complex subunit 4 (from HGNC ELP4)
ENST00000395934.2	-0.0435968	0.998624	0.0899739	0.99804	-0.100001	0.99879	-0.257401	0.998941	0.218061	0.999059	0.125994	0.999181	ELP4	Homo sapiens elongator acetyltransferase complex subunit 4 (ELP4), transcript variant 3, mRNA. (from RefSeq NM_001288726)
ENST00000638184.1	-0.170103	0.998624	0.0750977	0.99804	-0.0940219	0.99879	-0.230259	0.998941	0.209294	0.999059	0.158673	0.999181	ELP4	elongator acetyltransferase complex subunit 4 (from HGNC ELP4)
ENST00000638376.1	-0.25417	0.998624	0.0260898	0.99804	NA	NA	NA	NA	0.650502	0.999059	0.0120941	0.999181	ELP4	elongator acetyltransferase complex subunit 4 (from HGNC ELP4)
ENST00000638984.1	-0.0499064	0.998624	0.282256	0.99804	0.175475	0.99879	0.321192	0.998941	0.548022	0.999059	-0.142344	0.999181	ELP4	elongator acetyltransferase complex subunit 4 (from HGNC ELP4)
ENST00000640790.1	-0.273492	0.998624	-0.00525573	0.99804	NA	NA	NA	NA	0.570447	0.999059	-0.022518	0.999181	ELP4	elongator acetyltransferase complex subunit 4 (from HGNC ELP4)
ENST00000639097.1	-0.100734	0.998624	-0.0115908	0.99804	0.102751	0.99879	-0.214699	0.998941	0.18225	0.999059	0.35736	0.999181	ELP4	elongator acetyltransferase complex subunit 4 (from HGNC ELP4)
ENST00000639182.1	0.1152	0.998624	-0.478432	0.99804	-0.118302	0.99879	-0.647365	0.998941	0.338182	0.999059	0.244278	0.999181	ELP4	elongator acetyltransferase complex subunit 4 (from HGNC ELP4)
ENST00000638317.1	0.0695298	0.998624	-0.282812	0.99804	-1.04973	0.99879	-0.34202	0.998941	-0.342641	0.999059	0.193965	0.999181	ELP4	elongator acetyltransferase complex subunit 4 (from HGNC ELP4)
ENST00000606377.6	-0.128432	0.998624	0.174394	0.99804	0.0963366	0.99879	0.0672141	0.998941	0.158277	0.999059	-0.520567	0.999181	PAX6	Homo sapiens paired box 6 (PAX6), transcript variant 52, non-coding RNA. (from RefSeq NR_160916)
ENST00000640368.1	-0.128432	0.998624	0.174394	0.99804	0.0963366	0.99879	0.0672141	0.998941	0.158277	0.999059	-0.520567	0.999181	PAX6	Homo sapiens paired box 6 (PAX6), transcript variant 19, mRNA. (from RefSeq NM_001368894)
ENST00000639386.2	-0.233914	0.998624	0.210171	0.99804	0.150674	0.99879	0.100935	0.998941	0.28743	0.999059	-0.71852	0.999181	PAX6	Homo sapiens paired box 6 (PAX6), transcript variant 30, mRNA. (from RefSeq NM_001368909)
ENST00000419022.6	-0.128432	0.998624	0.174394	0.99804	0.0963366	0.99879	0.0672141	0.998941	0.158277	0.999059	-0.520567	0.999181	PAX6	Homo sapiens paired box 6 (PAX6), transcript variant 2, mRNA. (from RefSeq NM_001604)
ENST00000643871.1	-0.102458	0.998624	0.124525	0.99804	0.0523748	0.99879	0.0483029	0.998941	0.155338	0.999059	-0.510031	0.999181	PAX6	Homo sapiens paired box 6 (PAX6), transcript variant 31, mRNA. (from RefSeq NM_001368910)
ENST00000638914.3	-0.128432	0.998624	0.174394	0.99804	0.0963366	0.99879	0.0672141	0.998941	0.158277	0.999059	-0.520567	0.999181	PAX6	Homo sapiens paired box 6 (PAX6), transcript variant 53, non-coding RNA. (from RefSeq NR_160917)
ENST00000640610.1	-0.102458	0.998624	0.124525	0.99804	0.0523748	0.99879	0.0483029	0.998941	0.155338	0.999059	-0.510031	0.999181	PAX6	Nucleus (By similarity). (from UniProt Q66SS1)
ENST00000379132.8	-0.102458	0.998624	0.124525	0.99804	0.0523748	0.99879	0.0483029	0.998941	0.155338	0.999059	-0.510031	0.999181	PAX6	Homo sapiens paired box 6 (PAX6), transcript variant 16, mRNA. (from RefSeq NM_001368891)
ENST00000379109.7	-0.102458	0.998624	0.124525	0.99804	0.0523748	0.99879	0.0483029	0.998941	0.155338	0.999059	-0.510031	0.999181	PAX6	Homo sapiens paired box 6 (PAX6), transcript variant 14, mRNA. (from RefSeq NM_001368889)
ENST00000379129.7	-0.128432	0.998624	0.174394	0.99804	0.0963366	0.99879	0.0672141	0.998941	0.158277	0.999059	-0.520567	0.999181	PAX6	Transcription factor with important functions in the development of the eye, nose, central nervous system and pancreas. Required for the differentiation of pancreatic islet alpha cells (By similarity). Competes with PAX4 in binding to a common element in the glucagon, insulin and somatostatin promoters. Regulates specification of the ventral neuron subtypes by establishing the correct progenitor domains (By similarity). Isoform 5a appears to function as a molecular switch that specifies target genes. (from UniProt P26367)
ENST00000639916.1	-0.102458	0.998624	0.124525	0.99804	0.0523748	0.99879	0.0483029	0.998941	0.155338	0.999059	-0.510031	0.999181	PAX6	Homo sapiens paired box 6 (PAX6), transcript variant 41, mRNA. (from RefSeq NM_001368920)
ENST00000379107.7	-0.128432	0.998624	0.174394	0.99804	0.0963366	0.99879	0.0672141	0.998941	0.158277	0.999059	-0.520567	0.999181	PAX6	Transcription factor with important functions in the development of the eye, nose, central nervous system and pancreas. Required for the differentiation of pancreatic islet alpha cells (By similarity). Competes with PAX4 in binding to a common element in the glucagon, insulin and somatostatin promoters. Regulates specification of the ventral neuron subtypes by establishing the correct progenitor domains (By similarity). Isoform 5a appears to function as a molecular switch that specifies target genes. (from UniProt P26367)
ENST00000639409.1	-0.128432	0.998624	0.174394	0.99804	0.0963366	0.99879	0.0672141	0.998941	0.158277	0.999059	-0.520567	0.999181	PAX6	Homo sapiens paired box 6 (PAX6), transcript variant 5, mRNA. (from RefSeq NM_001258463)
ENST00000640975.1	-0.128432	0.998624	0.174394	0.99804	0.0963366	0.99879	0.0672141	0.998941	0.158277	0.999059	-0.520567	0.999181	PAX6	Homo sapiens paired box 6 (PAX6), transcript variant 8, mRNA. (from RefSeq NM_001310158)
ENST00000638963.1	-0.317429	0.998624	0.0270169	0.99804	-0.0229899	0.99879	0.000348481	0.998941	0.166798	0.999059	-0.397885	0.999181	PAX6	Homo sapiens paired box 6 (PAX6), transcript variant 38, mRNA. (from RefSeq NM_001368917)
ENST00000638965.1	-0.777109	0.998624	0.0283783	0.99804	0.306511	0.99879	0.251261	0.998941	0.11501	0.999059	-0.632674	0.999181	PAX6	Homo sapiens paired box 6 (PAX6), transcript variant 51, mRNA. (from RefSeq NM_001368930)
ENST00000241001.13	-0.102458	0.998624	0.124525	0.99804	0.0523748	0.99879	0.0483029	0.998941	0.155338	0.999059	-0.510031	0.999181	PAX6	Homo sapiens paired box 6 (PAX6), transcript variant 3, mRNA. (from RefSeq NM_001127612)
ENST00000638629.1	-0.233914	0.998624	0.210171	0.99804	0.150674	0.99879	0.100935	0.998941	0.28743	0.999059	-0.71852	0.999181	PAX6	Homo sapiens paired box 6 (PAX6), transcript variant 50, mRNA. (from RefSeq NM_001368929)
ENST00000639548.1	-0.233914	0.998624	0.210171	0.99804	0.150674	0.99879	0.100935	0.998941	0.28743	0.999059	-0.71852	0.999181	PAX6	paired box 6 (from HGNC PAX6)
ENST00000640125.1	-0.233914	0.998624	0.210171	0.99804	0.150674	0.99879	0.100935	0.998941	0.28743	0.999059	-0.71852	0.999181	PAX6	paired box 6 (from HGNC PAX6)
ENST00000481563.6	-0.233914	0.998624	0.210171	0.99804	0.150674	0.99879	0.100935	0.998941	0.28743	0.999059	-0.71852	0.999181	PAX6	Homo sapiens paired box 6 (PAX6), transcript variant 29, mRNA. (from RefSeq NM_001368908)
ENST00000638696.1	-0.249496	0.998624	0.0311483	0.99804	0.0784536	0.99879	0.164717	0.998941	0.13226	0.999059	-0.67202	0.999181	PAX6	paired box 6 (from HGNC PAX6)
ENST00000638755.1	-0.216058	0.998624	-0.027459	0.99804	0.0270483	0.99879	0.140761	0.998941	0.129339	0.999059	-0.656763	0.999181	PAX6	Homo sapiens paired box 6 (PAX6), transcript variant 49, mRNA. (from RefSeq NM_001368928)
ENST00000640287.1	-0.102458	0.998624	0.124525	0.99804	0.0523748	0.99879	0.0483029	0.998941	0.155338	0.999059	-0.510031	0.999181	PAX6	Nucleus (By similarity). (from UniProt Q66SS1)
ENST00000640613.1	-0.339336	0.998624	0.102619	0.99804	0.100798	0.99879	0.126728	0.998941	0.239203	0.999059	-0.664567	0.999181	PAX6	Homo sapiens paired box 6 (PAX6), transcript variant 48, mRNA. (from RefSeq NM_001368927)
ENST00000423822.7	-0.296098	0.998624	0.145896	0.99804	0.0819427	0.99879	0.126728	0.998941	0.257789	0.999059	-0.668401	0.999181	PAX6	Nucleus (By similarity). (from UniProt B1B1I9)
ENST00000639061.1	-0.13404	0.998624	0.310166	0.99804	0.13021	0.99879	0.100935	0.998941	0.323073	0.999059	-0.761337	0.999181	PAX6	paired box 6 (from HGNC PAX6)
ENST00000640766.1	-0.13404	0.998624	0.310166	0.99804	0.13021	0.99879	0.100935	0.998941	0.323073	0.999059	-0.761337	0.999181	PAX6	paired box 6 (from HGNC PAX6)
ENST00000640963.1	-0.239764	0.998624	0.134394	0.99804	0.00963772	0.99879	0.0800379	0.998941	0.201334	0.999059	-0.465499	0.999181	PAX6	Homo sapiens paired box 6 (PAX6), transcript variant 35, mRNA. (from RefSeq NM_001368914)
ENST00000379111.7	-0.0339497	0.998624	0.193061	0.99804	0.0371128	0.99879	0.0483029	0.998941	0.178921	0.999059	-0.53026	0.999181	PAX6	paired box 6 (from HGNC PAX6)
ENST00000639950.1	-0.0339497	0.998624	0.193061	0.99804	0.0371128	0.99879	0.0483029	0.998941	0.178921	0.999059	-0.53026	0.999181	PAX6	paired box 6 (from HGNC PAX6)
ENST00000638250.1	-0.13404	0.998624	0.310166	0.99804	0.13021	0.99879	0.100935	0.998941	0.323073	0.999059	-0.761337	0.999181	PAX6	paired box 6 (from HGNC PAX6)
ENST00000379123.10	-0.13404	0.998624	0.310166	0.99804	0.13021	0.99879	0.100935	0.998941	0.323073	0.999059	-0.761337	0.999181	PAX6	paired box 6 (from HGNC PAX6)
ENST00000524853.6	-0.0339497	0.998624	0.193061	0.99804	0.0216875	0.99879	0.0483029	0.998941	0.178921	0.999059	-0.561285	0.999181	PAX6	Nucleus (By similarity). (from UniProt E9PKM0)
ENST00000640872.1	-0.13404	0.998624	0.310166	0.99804	0.109451	0.99879	0.100935	0.998941	0.323073	0.999059	-0.813801	0.999181	PAX6	paired box 6 (from HGNC PAX6)
ENST00000639109.1	-0.0813805	0.998624	0.286911	0.99804	0.109451	0.99879	0.030546	0.998941	0.368364	0.999059	-0.768405	0.999181	PAX6	paired box 6 (from HGNC PAX6)
ENST00000638853.1	-0.0813805	0.998624	0.286911	0.99804	0.109451	0.99879	0.030546	0.998941	0.368364	0.999059	-0.768405	0.999181	PAX6	paired box 6 (from HGNC PAX6)
ENST00000640460.1	0.00156678	0.99865	0.173115	0.99804	0.0216875	0.99879	-0.00230876	0.998941	0.210452	0.999059	-0.529698	0.999181	PAX6	paired box 6 (from HGNC PAX6)
ENST00000638802.1	-0.0456682	0.998624	0.235544	0.99804	0.220934	0.99879	0.110319	0.998941	0.400569	0.999059	-0.804237	0.999181	PAX6	paired box 6 (from HGNC PAX6)
ENST00000638346.1	-0.00333701	0.998624	0.233359	0.99804	0.220934	0.99879	0.110319	0.998941	0.41593	0.999059	-0.847798	0.999181	PAX6	paired box 6 (from HGNC PAX6)
ENST00000379115.9	-0.252704	0.998624	0.153671	0.99804	0.170852	0.99879	0.134882	0.998941	0.363972	0.999059	-0.752188	0.999181	PAX6	paired box 6 (from HGNC PAX6)
ENST00000639006.1	-0.136579	0.998624	0.363089	0.99804	0.239461	0.99879	0.0990964	0.998941	0.457972	0.999059	-0.845194	0.999181	PAX6	paired box 6 (from HGNC PAX6)
ENST00000640335.1	-0.507876	0.998624	0.220721	0.99804	0.196136	0.99879	0.195902	0.998941	0.3694	0.999059	-0.743099	0.999181	PAX6	paired box 6 (from HGNC PAX6)
ENST00000638762.1	-0.136579	0.998624	0.317275	0.99804	0.169063	0.99879	0.0990964	0.998941	0.446491	0.999059	-0.875712	0.999181	PAX6	paired box 6 (from HGNC PAX6)
ENST00000438681.6	-0.263749	0.998624	0.142495	0.99804	0.0866553	0.99879	0.12957	0.998941	0.368364	0.999059	-0.768405	0.999181	PAX6	Nucleus (By similarity). (from UniProt B1B1I8)
ENST00000638878.1	-0.115483	0.998624	0.291126	0.99804	0.182443	0.99879	0.136755	0.998941	0.475817	0.999059	-0.823251	0.999181	PAX6	paired box 6 (from HGNC PAX6)
ENST00000639943.1	-0.263749	0.998624	0.142495	0.99804	0.119406	0.99879	0.162343	0.998941	0.398511	0.999059	-0.738247	0.999181	PAX6	paired box 6 (from HGNC PAX6)
ENST00000640431.1	-0.125942	0.998624	0.248062	0.99804	0.117161	0.99879	0.111301	0.998941	0.264164	0.999059	-0.522025	0.999181	PAX6	paired box 6 (from HGNC PAX6)
ENST00000639034.2	-0.0210533	0.998624	0.0985148	0.99804	0.0719496	0.99879	0.112299	0.998941	0.271414	0.999059	-0.49724	0.999181	PAX6	Homo sapiens paired box 6 (PAX6), transcript variant 9, mRNA. (from RefSeq NM_001310159)
ENST00000640684.1	-0.0507602	0.998624	0.162412	0.99804	0.124349	0.99879	0.136173	0.998941	0.2765	0.999059	-0.509666	0.999181	PAX6	paired box 6 (from HGNC PAX6)
ENST00000639079.1	-0.147123	0.998624	0.207073	0.99804	0.206384	0.99879	0.210399	0.998941	0.483916	0.999059	-0.767711	0.999181	PAX6	paired box 6 (from HGNC PAX6)
ENST00000640242.1	-0.141302	0.998624	0.0985148	0.99804	0.0719496	0.99879	0.0545974	0.998941	0.227848	0.999059	-0.485689	0.999181	PAX6	Homo sapiens paired box 6 (PAX6), transcript variant 32, mRNA. (from RefSeq NM_001368911)
ENST00000455099.6	0.223104	0.998624	0.102588	0.99804	-0.141512	0.99879	0.0319498	0.998941	0.291917	0.999059	-0.319918	0.999181	PAX6	Nucleus (By similarity). (from UniProt B1B1J0)
ENST00000530348.5	-0.232048	0.998624	-0.322117	0.99804	-0.0255098	0.99879	0.122371	0.998941	-0.697165	0.532025	-0.501558	0.949639	AL035078.4	The sequence shown here is derived from an Ensembl automatic analysis pipeline and should be considered as preliminary data. (from UniProt E9PP27)
ENST00000532942.5	-0.17715	0.998624	-0.274922	0.99804	-0.0449712	0.99879	-0.165872	0.998941	-0.204362	0.999059	-0.349246	0.552156	AL035078.4	Homo sapiens cDNA FLJ55835 complete cds, highly similar to Reticulocalbin-1 precursor. (from mRNA AK293652)
ENST00000054950.3	-0.178984	0.998624	-0.264307	0.99804	0.0143502	0.99879	-0.0582032	0.998941	-0.236406	0.999059	-0.417854	0.211156	RCN1	Homo sapiens reticulocalbin 1 (RCN1), mRNA. (from RefSeq NM_002901)
ENST00000527337.1	0.461297	0.998624	0.004863	0.99804	NA	NA	NA	NA	-1.04842	0.999059	NA	NA	RCN1	The sequence shown here is derived from an Ensembl automatic analysis pipeline and should be considered as preliminary data. (from UniProt H0YER5)
ENST00000528630.1	0.233407	0.998624	-0.867283	0.99804	0.169064	0.99879	0.166219	0.998941	-0.153311	0.999059	-0.757476	0.999181	RCN1	The sequence shown here is derived from an Ensembl automatic analysis pipeline and should be considered as preliminary data. (from UniProt H0YDA4)
ENST00000379079.7	0.284641	0.998624	-0.0336151	0.99804	0.397528	0.99879	0.0756701	0.998941	0.648243	0.999059	0.197053	0.999181	WT1	Homo sapiens WT1 transcription factor (WT1), transcript variant E, mRNA. (from RefSeq NM_001198551)
ENST00000379077.8	-0.124777	0.998624	-0.455359	0.99804	NA	NA	NA	NA	0.156344	0.999059	-0.150651	0.999181	WT1	Homo sapiens WT1 transcription factor (WT1), transcript variant H, non-coding RNA. (from RefSeq NR_160306)
ENST00000452863.8	0.385532	0.998624	-0.311301	0.99804	0.372757	0.99879	0.343716	0.998941	0.519	0.999059	0.0429904	0.999181	WT1	Homo sapiens WT1 transcription factor (WT1), transcript variant D, mRNA. (from RefSeq NM_024426)
ENST00000530998.5	0.297019	0.998624	-0.296802	0.99804	0.337427	0.99879	0.0756701	0.998941	0.873608	0.999059	0.227571	0.999181	WT1	Homo sapiens WT1 transcription factor (WT1), transcript variant F, mRNA. (from RefSeq NM_001198552)
ENST00000332351.8	0.282458	0.998624	-0.311301	0.99804	0.32388	0.99879	0.261304	0.998941	0.632231	0.999059	0.17547	0.999181	WT1	Homo sapiens WT1 transcription factor (WT1), transcript variant A, mRNA. (from RefSeq NM_000378)
ENST00000640146.2	0.297019	0.998624	-0.296802	0.99804	0.337427	0.99879	0.0756701	0.998941	0.873608	0.999059	0.227571	0.999181	WT1	Wilms tumor 1 (from HGNC WT1)
ENST00000448076.8	0.331855	0.998624	-0.209433	0.99804	0.372757	0.99879	0.303099	0.998941	0.466496	0.999059	0.0947689	0.999181	WT1	Homo sapiens WT1 transcription factor (WT1), transcript variant B, mRNA. (from RefSeq NM_024424)
ENST00000527882.5	1.12877	0.998624	NA	NA	NA	NA	NA	NA	NA	NA	NA	NA	WT1	The sequence shown here is derived from an Ensembl automatic analysis pipeline and should be considered as preliminary data. (from UniProt H0YED9)
ENST00000639563.2	0.337772	0.998624	-0.413508	0.99804	0.32388	0.99879	0.303099	0.998941	0.674526	0.999059	0.122678	0.999181	WT1	Wilms tumor 1 (from HGNC WT1)
ENST00000531921.5	-0.346645	0.998624	-0.40217	0.573011	-0.643831	0.213194	-0.548162	0.723716	-0.592504	0.0995109	-0.598955	0.0955897	EIF3M	The sequence shown here is derived from an Ensembl automatic analysis pipeline and should be considered as preliminary data. (from UniProt E7ESM3)
ENST00000531120.6	-0.260216	0.702258	-0.399586	0.0267786	-0.572365	0.000856901	-0.513743	0.0110438	-0.410515	0.0333373	-0.452258	0.0123369	EIF3M	Homo sapiens eukaryotic translation initiation factor 3 subunit M (EIF3M), transcript variant 1, mRNA. (from RefSeq NM_006360)
ENST00000525782.5	-0.198044	0.998624	-0.487027	0.59077	-0.554727	0.99879	-0.170258	0.998941	-0.480924	0.723557	-0.392728	0.933815	EIF3M	The sequence shown here is derived from an Ensembl automatic analysis pipeline and should be considered as preliminary data. (from UniProt E9PRY0)
ENST00000524896.5	-0.183381	0.998624	-0.393263	0.102709	-0.523554	0.0288586	-0.518937	0.0630324	-0.38593	0.140264	-0.39839	0.111247	EIF3M	Homo sapiens eukaryotic translation initiation factor 3 subunit M (EIF3M), transcript variant 2, mRNA. (from RefSeq NM_001307929)
ENST00000532444.5	-0.155528	0.998624	-0.919332	0.99804	NA	NA	NA	NA	-1.30243	0.999059	-0.637361	0.999181	EIF3M	The sequence shown here is derived from an Ensembl automatic analysis pipeline and should be considered as preliminary data. (from UniProt E9PSB3)
ENST00000323213.9	-0.381963	0.419992	-0.541072	0.0141722	-0.626092	0.0191849	-0.408434	0.75714	-0.345625	0.553416	-0.383786	0.347934	EIF3M	The sequence shown here is derived from an Ensembl automatic analysis pipeline and should be considered as preliminary data. (from UniProt J3KNJ2)
ENST00000524711.5	-0.299157	0.998624	-0.26524	0.99804	-0.700051	0.99879	-0.435123	0.998941	-0.934456	0.12285	-0.780248	0.319985	EIF3M	The sequence shown here is derived from an Ensembl automatic analysis pipeline and should be considered as preliminary data. (from UniProt E9PRI2)
ENST00000533439.1	-0.605199	0.210718	-0.742506	0.0158512	-0.672225	0.256877	-0.406762	0.998941	-0.384016	0.999059	-0.437384	0.733039	EIF3M	The sequence shown here is derived from an Ensembl automatic analysis pipeline and should be considered as preliminary data. (from UniProt E9PN86)
ENST00000526267.1	-0.160866	0.998624	-0.342552	0.318037	-0.558679	0.0300764	-0.617467	0.0207148	-0.320952	0.500737	-0.398708	0.167104	EIF3M	The sequence shown here is derived from an Ensembl automatic analysis pipeline and should be considered as preliminary data. (from UniProt H0YCQ8)
ENST00000257836.4	-0.472921	0.998624	-0.204805	0.99804	0.297288	0.99879	0.00477539	0.998941	0.383213	0.999059	0.347413	0.999181	PRRG4	Homo sapiens proline rich and Gla domain 4 (PRRG4), mRNA. (from RefSeq NM_024081)
ENST00000650167.1	0.372223	0.998624	0.244032	0.99804	0.0259462	0.99879	-0.1829	0.998941	0.324291	0.999059	0.239939	0.999181	QSER1	Homo sapiens glutamine and serine rich 1 (QSER1), mRNA. (from RefSeq NM_001076786)
ENST00000399302.7	0.368949	0.998624	0.306311	0.99804	0.0457311	0.99879	-0.195148	0.998941	0.315105	0.999059	0.222807	0.999181	QSER1	Event=Alternative splicing; Named isoforms=2; Name=1; IsoId=Q2KHR3-1; Sequence=Displayed; Name=2; IsoId=Q2KHR3-2; Sequence=VSP_039815, VSP_039816; Note=No experimental confirmation available; (from UniProt Q2KHR3)
ENST00000527250.5	0.612304	0.998624	-0.203817	0.99804	0.336567	0.99879	-0.0936572	0.998941	-0.146519	0.999059	0.101549	0.999181	QSER1	glutamine and serine rich 1 (from HGNC QSER1)
ENST00000524678.1	0.352644	0.998624	0.290806	0.99804	-0.103986	0.99879	-0.349359	0.998941	0.404176	0.999059	0.270605	0.999181	QSER1	The sequence shown here is derived from an Ensembl automatic analysis pipeline and should be considered as preliminary data. (from UniProt H0YCQ7)
ENST00000241051.8	0.0131303	0.998624	0.293545	0.99804	0.0296754	0.99879	-0.144306	0.998941	-0.141475	0.999059	-0.0801019	0.999181	DEPDC7	Homo sapiens DEP domain containing 7 (DEPDC7), transcript variant 1, mRNA. (from RefSeq NM_001077242)
ENST00000311388.7	0.0350555	0.998624	0.315522	0.99804	0.0208541	0.99879	-0.144306	0.998941	-0.149889	0.999059	-0.0901021	0.999181	DEPDC7	Homo sapiens DEP domain containing 7 (DEPDC7), transcript variant 2, mRNA. (from RefSeq NM_139160)
ENST00000334274.9	-0.43916	0.998624	-0.166392	0.99804	0.170035	0.99879	-0.359354	0.998941	0.167564	0.999059	-0.0202795	0.999181	TCP11L1	Homo sapiens t-complex 11 like 1 (TCP11L1), transcript variant 1, mRNA. (from RefSeq NM_018393)
ENST00000527661.5	-0.619704	0.998624	-0.166392	0.99804	0.219607	0.99879	-0.309807	0.998941	0.129335	0.999059	-0.0306286	0.999181	TCP11L1	The sequence shown here is derived from an Ensembl automatic analysis pipeline and should be considered as preliminary data. (from UniProt E9PJ55)
ENST00000432887.5	-0.43916	0.998624	-0.166392	0.99804	0.170035	0.99879	-0.359354	0.998941	0.167564	0.999059	-0.0202795	0.999181	TCP11L1	Homo sapiens t-complex 11 like 1 (TCP11L1), transcript variant 2, mRNA. (from RefSeq NM_001145541)
ENST00000531632.6	-0.43916	0.998624	-0.166392	0.99804	0.170035	0.99879	-0.359354	0.998941	0.167564	0.999059	-0.0202795	0.999181	TCP11L1	Belongs to the TCP11 family. (from UniProt Q9NUJ3)
ENST00000528865.5	-0.0955224	0.998624	0.646028	0.99804	-0.26469	0.99879	-0.471441	0.998941	-0.0876249	0.999059	-0.254552	0.999181	CSTF3	The sequence shown here is derived from an Ensembl automatic analysis pipeline and should be considered as preliminary data. (from UniProt H0YE74)
ENST00000323959.9	0.273203	0.998624	0.237425	0.99804	-0.124429	0.99879	-0.307056	0.998941	0.0381595	0.999059	0.151559	0.999181	CSTF3	Homo sapiens cleavage stimulation factor subunit 3 (CSTF3), transcript variant 1, mRNA. (from RefSeq NM_001326)
ENST00000524827.6	0.297501	0.998624	0.264047	0.99804	-0.0997291	0.99879	-0.338782	0.998941	0.0463642	0.999059	0.153486	0.999181	CSTF3	The sequence shown here is derived from an Ensembl automatic analysis pipeline and should be considered as preliminary data. (from UniProt E9PLP8)
ENST00000438862.6	0.312213	0.998624	0.0596775	0.99804	0.0702781	0.99879	-0.0152323	0.998941	0.151896	0.999059	0.189404	0.999181	CSTF3	Homo sapiens cleavage stimulation factor subunit 3 (CSTF3), transcript variant 2, mRNA. (from RefSeq NM_001033505)
ENST00000431742.2	-0.0746717	0.998624	0.138832	0.99804	0.257559	0.99879	0.257097	0.998941	-0.285297	0.999059	-0.120098	0.999181	CSTF3	Homo sapiens cleavage stimulation factor subunit 3 (CSTF3), transcript variant 3, mRNA. (from RefSeq NM_001033506)
ENST00000524775.1	0.193743	0.998624	0.121754	0.99804	-0.0253393	0.99879	-0.0466977	0.998941	-0.0478178	0.999059	0.164541	0.999181	CSTF3	The sequence shown here is derived from an Ensembl automatic analysis pipeline and should be considered as preliminary data. (from UniProt E9PJ06)
ENST00000525975.5	0.322603	0.998624	0.493302	0.99804	0.00262022	0.99879	-0.129951	0.998941	0.050468	0.999059	0.28811	0.999181	HIPK3	Homo sapiens homeodomain interacting protein kinase 3 (HIPK3), transcript variant 4, mRNA. (from RefSeq NM_001278163)
ENST00000303296.9	0.35273	0.998624	0.501863	0.989801	-0.00513581	0.99879	-0.137711	0.998941	0.0589793	0.999059	0.28811	0.999181	HIPK3	Homo sapiens homeodomain interacting protein kinase 3 (HIPK3), transcript variant 1, mRNA. (from RefSeq NM_005734)
ENST00000379016.7	0.322603	0.998624	0.493302	0.99804	0.00262022	0.99879	-0.129951	0.998941	0.050468	0.999059	0.28811	0.999181	HIPK3	Homo sapiens homeodomain interacting protein kinase 3 (HIPK3), transcript variant 3, mRNA. (from RefSeq NM_001048200)
ENST00000456517.2	0.322603	0.998624	0.493302	0.99804	0.00262022	0.99879	-0.129951	0.998941	0.050468	0.999059	0.28811	0.999181	HIPK3	Homo sapiens homeodomain interacting protein kinase 3 (HIPK3), transcript variant 2, mRNA. (from RefSeq NM_001278162)
ENST00000658780.1	-0.313016	0.998624	0.152092	0.99804	0.000231815	0.99957	0.216929	0.998941	0.327568	0.999059	0.460472	0.999181	KIAA1549L	Homo sapiens KIAA1549 like (KIAA1549L), mRNA. (from RefSeq NM_012194)
ENST00000534312.5	0.320927	0.998624	0.202555	0.99804	0.269115	0.99879	0.487808	0.941588	-0.383463	0.951808	-0.20668	0.999181	AL049629.2	Homo sapiens cDNA, FLJ92039, Homo sapiens CD59 antigen p18-20 (antigen identified by monoclonalantibodies 16.3A5, EJ16, EJ30, EL32 and G344) (CD59), mRNA. (from mRNA AK311778)
ENST00000527926.5	0.320927	0.998624	0.197893	0.99804	0.269115	0.99879	0.487808	0.941588	-0.38157	0.961615	-0.204788	0.999181	AL049629.2	The sequence shown here is derived from an Ensembl automatic analysis pipeline and should be considered as preliminary data. (from UniProt E9PNW4)
ENST00000525763.5	0.338232	0.998624	0.216488	0.99804	0.317028	0.99879	0.503662	0.580362	-0.17241	0.999059	-0.151918	0.999181	AL049629.2	Homo sapiens cDNA, FLJ99935. (from mRNA AK309894)
ENST00000533181.1	0.400703	0.998624	0.0149598	0.99804	0.166366	0.99879	0.296486	0.998941	0.101124	0.999059	-0.0866022	0.999181	AL049629.2	The sequence shown here is derived from an Ensembl automatic analysis pipeline and should be considered as preliminary data. (from UniProt H0YET2)
ENST00000651785.1	0.338232	0.998624	0.216488	0.99804	0.317028	0.99879	0.503662	0.580362	-0.17241	0.999059	-0.151918	0.999181	CD59	Homo sapiens CD59 molecule (CD59 blood group) (CD59), transcript variant 1, mRNA. (from RefSeq NM_203330)
ENST00000642928.1	0.338232	0.998624	0.216488	0.99804	0.317028	0.99879	0.503662	0.580362	-0.17241	0.999059	-0.151918	0.999181	CD59	Homo sapiens CD59 molecule (CD59 blood group) (CD59), transcript variant 3, mRNA. (from RefSeq NM_203329)
ENST00000652678.1	0.338232	0.998624	0.216488	0.99804	0.317028	0.99879	0.503662	0.580362	-0.17241	0.999059	-0.151918	0.999181	CD59	Homo sapiens CD59 molecule (CD59 blood group) (CD59), transcript variant 8, mRNA. (from RefSeq NM_001127227)
ENST00000395850.9	0.338232	0.998624	0.216488	0.99804	0.317028	0.99879	0.503662	0.580362	-0.17241	0.999059	-0.151918	0.999181	CD59	CD59 molecule (CD59 blood group) (from HGNC CD59)
ENST00000651485.1	1.00005	0.998624	0.679608	0.99804	0.465802	0.99879	0.84586	0.998941	-0.438462	0.999059	0.0201788	0.999181	CD59	CD59 molecule (CD59 blood group) (from HGNC CD59)
ENST00000652086.1	0.228224	0.998624	0.330788	0.99804	0.520848	0.99879	0.849039	0.998941	-0.33513	0.999059	0.0556994	0.999181	CD59	CD59 molecule (CD59 blood group) (from HGNC CD59)
ENST00000426650.7	0.228224	0.998624	0.330788	0.99804	0.501088	0.99879	0.849039	0.998941	-0.33513	0.999059	0.0556994	0.999181	CD59	CD59 molecule (CD59 blood group) (from HGNC CD59)
ENST00000533403.6	0.301177	0.998624	0.466105	0.99804	0.317509	0.99879	0.506141	0.998941	-0.37183	0.999059	-0.0559746	0.999181	CD59	The sequence shown here is derived from an Ensembl automatic analysis pipeline and should be considered as preliminary data. (from UniProt E9PI80)
ENST00000415002.7	0.338232	0.998624	0.216488	0.99804	0.317028	0.99879	0.503662	0.580362	-0.17241	0.999059	-0.151918	0.999181	CD59	Homo sapiens CD59 molecule (CD59 blood group) (CD59), transcript variant 5, mRNA. (from RefSeq NM_001127223)
ENST00000445143.6	0.338232	0.998624	0.216488	0.99804	0.317028	0.99879	0.503662	0.580362	-0.17241	0.999059	-0.151918	0.999181	CD59	Homo sapiens CD59 molecule (CD59 blood group) (CD59), transcript variant 7, mRNA. (from RefSeq NM_001127226)
ENST00000437761.6	0.338232	0.998624	0.216488	0.99804	0.317028	0.99879	0.503662	0.580362	-0.17241	0.999059	-0.151918	0.999181	CD59	Homo sapiens CD59 molecule (CD59 blood group) (CD59), transcript variant 6, mRNA. (from RefSeq NM_001127225)
ENST00000351554.8	0.338232	0.998624	0.216488	0.99804	0.317028	0.99879	0.503662	0.580362	-0.17241	0.999059	-0.151918	0.999181	CD59	Homo sapiens CD59 molecule (CD59 blood group) (CD59), transcript variant 4, mRNA. (from RefSeq NM_203331)
ENST00000527577.5	0.338232	0.998624	0.216488	0.99804	0.317028	0.99879	0.503662	0.580362	-0.17241	0.999059	-0.151918	0.999181	CD59	CD59 molecule (CD59 blood group) (from HGNC CD59)
ENST00000643183.1	0.301177	0.998624	0.466105	0.99804	0.317509	0.99879	0.506141	0.998941	-0.37183	0.999059	-0.0559746	0.999181	CD59	The sequence shown here is derived from an Ensembl automatic analysis pipeline and should be considered as preliminary data. (from UniProt E9PI80)
ENST00000528700.2	0.340564	0.998624	0.237857	0.99804	0.276742	0.99879	0.458806	0.887529	-0.201713	0.999059	-0.176951	0.999181	CD59	CD59 molecule (CD59 blood group) (from HGNC CD59)
ENST00000526785.5	0.270525	0.998624	-0.0886269	0.99804	-0.166074	0.99879	-0.229081	0.998941	0.148778	0.999059	0.151008	0.999181	FBXO3	F-box protein 3 (from HGNC FBXO3)
ENST00000265651.8	0.102981	0.998624	-0.0682612	0.99804	-0.0544384	0.99879	-0.168438	0.998941	0.145736	0.999059	0.139531	0.999181	FBXO3	Homo sapiens F-box protein 3 (FBXO3), transcript variant 1, mRNA. (from RefSeq NM_012175)
ENST00000530401.5	0.0941251	0.998624	-0.0326531	0.99804	-0.0473374	0.99879	-0.14554	0.998941	0.141308	0.999059	0.176939	0.999181	FBXO3	Substrate recognition component of the SCF (SKP1-CUL1-F- box protein)-type E3 ubiquitin ligase complex. Mediates the ubiquitination of HIPK2 and probably that of EP300, leading to rapid degradation by the proteasome. In the presence of PML, HIPK2 ubiquitination still occurs, but degradation is prevented. PML, HIPK2 and FBXO3 may act synergically to activate p53/TP53- dependent transactivation. (from UniProt Q9UK99)
ENST00000531080.5	0.0281861	0.998624	0.00951621	0.99804	-0.202012	0.99879	-0.322225	0.998941	0.151184	0.999059	0.131089	0.999181	FBXO3	F-box protein 3 (from HGNC FBXO3)
ENST00000532057.5	0.0281861	0.998624	0.00951621	0.99804	-0.202012	0.99879	-0.322225	0.998941	0.151184	0.999059	0.131089	0.999181	FBXO3	F-box protein 3 (from HGNC FBXO3)
ENST00000534136.5	0.0913197	0.998624	-0.09104	0.99804	-0.0336896	0.99879	-0.147195	0.998941	0.159236	0.999059	0.181936	0.999181	FBXO3	Contains 1 F-box domain. (from UniProt E9PJM3)
ENST00000448981.6	0.0913197	0.998624	-0.09104	0.99804	-0.0336896	0.99879	-0.147195	0.998941	0.162477	0.999059	0.181726	0.999181	FBXO3	Homo sapiens F-box protein 3 (FBXO3), transcript variant 2, mRNA. (from RefSeq NM_033406)
ENST00000532927.5	-0.0781485	0.998624	-0.100961	0.99804	0.213641	0.99879	-0.013993	0.998941	0.086445	0.999059	0.110757	0.999181	FBXO3	Contains 1 F-box domain. (from UniProt B4E3U2)
ENST00000529137.1	-0.342865	0.998624	-0.0382553	0.99804	0.246939	0.99879	0.00586495	0.998941	0.139787	0.999059	0.124638	0.999181	FBXO3	Contains 1 F-box domain. (from UniProt E9PL46)
ENST00000341394.9	-0.0769503	0.998624	-0.187568	0.955953	-0.311522	0.495429	-0.280555	0.884894	-0.147522	0.999059	-0.318711	0.271348	CAPRIN1	Homo sapiens cell cycle associated protein 1 (CAPRIN1), transcript variant 1, mRNA. (from RefSeq NM_005898)
ENST00000389645.7	-0.077996	0.998624	-0.195727	0.895881	-0.321335	0.415887	-0.292395	0.779542	-0.143498	0.999059	-0.322183	0.260825	CAPRIN1	Homo sapiens cell cycle associated protein 1 (CAPRIN1), transcript variant 2, mRNA. (from RefSeq NM_203364)
ENST00000534825.5	-0.135019	0.998624	-0.0563767	0.99804	-0.496903	0.967952	-0.565029	0.759122	-0.304761	0.999059	-0.55926	0.145117	CAPRIN1	The sequence shown here is derived from an Ensembl automatic analysis pipeline and should be considered as preliminary data. (from UniProt E9PLA9)
ENST00000532820.5	-0.0769503	0.998624	-0.187568	0.955953	-0.311522	0.495429	-0.280555	0.884894	-0.147522	0.999059	-0.318711	0.271348	CAPRIN1	May regulate the transport and translation of mRNAs of proteins involved in synaptic plasticity in neurons and cell proliferation and migration in multiple cell types (By similarity). (from UniProt Q14444)
ENST00000530820.5	-0.077996	0.998624	-0.195727	0.895881	-0.321335	0.415887	-0.292395	0.779542	-0.143498	0.999059	-0.322183	0.260825	CAPRIN1	May regulate the transport and translation of mRNAs of proteins involved in synaptic plasticity in neurons and cell proliferation and migration in multiple cell types (By similarity). (from UniProt Q14444)
ENST00000529307.1	-0.0543995	0.998624	-0.189279	0.972315	-0.297127	0.713292	-0.275544	0.998941	-0.14572	0.999059	-0.297112	0.407886	CAPRIN1	cell cycle associated protein 1 (from HGNC CAPRIN1)
ENST00000531159.6	0.055296	0.998624	0.149706	0.99804	-0.234015	0.99879	-0.0168542	0.998941	0.15104	0.999059	0.126576	0.999181	NAT10	Homo sapiens N-acetyltransferase 10 (NAT10), transcript variant 2, mRNA. (from RefSeq NM_001144030)
ENST00000257829.8	0.0764432	0.998624	0.131138	0.99804	-0.225479	0.99879	0.0198636	0.998941	0.20001	0.999059	0.123911	0.999181	NAT10	Homo sapiens N-acetyltransferase 10 (NAT10), transcript variant 1, mRNA. (from RefSeq NM_024662)
ENST00000529523.5	0.265347	0.998624	0.188397	0.99804	-0.37362	0.99879	0.0832842	0.998941	0.527354	0.999059	0.0940945	0.999181	NAT10	The sequence shown here is derived from an Ensembl automatic analysis pipeline and should be considered as preliminary data. (from UniProt E9PJN6)
ENST00000527971.5	0.130715	0.998624	0.158277	0.99804	-0.353892	0.99879	0.168999	0.998941	0.449063	0.999059	0.142225	0.999181	NAT10	The sequence shown here is derived from an Ensembl automatic analysis pipeline and should be considered as preliminary data. (from UniProt E9PMU0)
ENST00000615292.1	0.0623362	0.998624	0.126408	0.99804	-0.174349	0.99879	-0.000536606	0.998941	0.120735	0.999059	0.155773	0.999181	NAT10	N-acetyltransferase 10 (from HGNC NAT10)
ENST00000435224.3	0.627535	0.998624	-0.0462998	0.99804	0.0178232	0.99879	0.338486	0.998941	0.578711	0.999059	0.398096	0.999181	ABTB2	Homo sapiens ankyrin repeat and BTB domain containing 2 (ABTB2), mRNA. (from RefSeq NM_145804)
ENST00000241052.5	0.061265	0.998624	-0.307513	0.99804	-0.269252	0.99879	0.0128368	0.998941	0.0637863	0.999059	-0.096002	0.999181	CAT	Homo sapiens catalase (CAT), mRNA. (from RefSeq NM_001752)
ENST00000532428.6	-0.282442	0.998624	-0.099935	0.99804	0.227488	0.99879	0.0572959	0.998941	-0.0845675	0.999059	-0.202861	0.999181	APIP	APAF1 interacting protein (from HGNC APIP)
ENST00000395787.4	-0.20437	0.998624	-0.123502	0.99804	0.088216	0.99879	-0.0236317	0.998941	-0.151507	0.999059	-0.208417	0.999181	APIP	Homo sapiens APAF1 interacting protein (APIP), mRNA. (from RefSeq NM_015957)
ENST00000533550.5	0.00390562	0.998624	0.477112	0.99804	0.200328	0.99879	-0.227411	0.998941	-0.0879197	0.999059	0.0664929	0.999181	PDHX	Contains 1 lipoyl-binding domain. (from UniProt E9PLU0)
ENST00000448838.7	-0.0840486	0.998624	0.190127	0.99804	0.00533691	0.99879	-0.283161	0.998941	-0.110874	0.999059	0.0782999	0.999181	PDHX	Homo sapiens pyruvate dehydrogenase complex component X (PDHX), transcript variant 2, mRNA. (from RefSeq NM_001135024)
ENST00000227868.9	-0.0720052	0.998624	0.150002	0.99804	0.0189379	0.99879	-0.236963	0.998941	-0.0823481	0.999059	0.0778607	0.999181	PDHX	Homo sapiens pyruvate dehydrogenase complex component X (PDHX), transcript variant 1, mRNA. (from RefSeq NM_003477)
ENST00000430469.6	-0.0777896	0.998624	0.0479654	0.99804	-0.219889	0.99879	-0.294075	0.998941	-0.129736	0.999059	0.171858	0.999181	PDHX	Homo sapiens pyruvate dehydrogenase complex component X (PDHX), transcript variant 3, mRNA. (from RefSeq NM_001166158)
ENST00000533262.1	0.0289869	0.998624	0.354353	0.99804	0.0930437	0.99879	-0.211326	0.998941	0.0449327	0.999059	0.0886203	0.999181	PDHX	Contains 1 lipoyl-binding domain. (from UniProt E9PRI6)
ENST00000526309.1	-0.0258154	0.998624	0.00323536	0.99804	-0.241632	0.99879	-0.43971	0.998941	-0.294852	0.999059	0.152238	0.999181	PDHX	Belongs to the 2-oxoacid dehydrogenase family. (from UniProt H0YD97)
ENST00000263398.10	-0.629761	0.998624	-0.833661	0.905445	-0.313063	0.99879	-0.184237	0.998941	-0.794053	0.795657	-0.708767	0.872186	CD44	Homo sapiens CD44 molecule (Indian blood group) (CD44), transcript variant 4, mRNA. (from RefSeq NM_001001391)
ENST00000428726.7	-0.663961	0.998624	-0.707634	0.99804	-0.348596	0.99879	-0.182598	0.998941	-0.787695	0.815394	-0.658293	0.952732	CD44	Homo sapiens CD44 molecule (Indian blood group) (CD44), transcript variant 1, mRNA. (from RefSeq NM_000610)
ENST00000415148.6	-0.663961	0.998624	-0.707634	0.99804	-0.348596	0.99879	-0.182598	0.998941	-0.787695	0.815394	-0.658293	0.952732	CD44	Homo sapiens CD44 molecule (Indian blood group) (CD44), transcript variant 2, mRNA. (from RefSeq NM_001001389)
ENST00000526669.6	-0.93325	0.998624	-0.768436	0.99804	-0.356385	0.99879	-0.155619	0.998941	-0.861575	0.999059	-0.756257	0.999181	CD44	The sequence shown here is derived from an Ensembl automatic analysis pipeline and should be considered as preliminary data. (from UniProt H0YD13)
ENST00000433892.6	-0.65617	0.998624	-0.699828	0.99804	-0.335801	0.99879	-0.169807	0.998941	-0.787695	0.815394	-0.704102	0.881626	CD44	Homo sapiens CD44 molecule (Indian blood group) (CD44), transcript variant 3, mRNA. (from RefSeq NM_001001390)
ENST00000525211.6	-0.366641	0.998624	-0.564483	0.99804	-0.463454	0.99879	-0.12922	0.998941	-0.840413	0.999059	-0.867288	0.998087	CD44	The sequence shown here is derived from an Ensembl automatic analysis pipeline and should be considered as preliminary data. (from UniProt H0YCV9)
ENST00000434472.6	-0.647353	0.998624	-0.76317	0.99804	-0.348596	0.99879	-0.182598	0.998941	-0.780678	0.830758	-0.697081	0.896158	CD44	Homo sapiens CD44 molecule (Indian blood group) (CD44), transcript variant 6, mRNA. (from RefSeq NM_001202555)
ENST00000352818.8	-0.567136	0.998624	-0.786667	0.99804	-0.355673	0.99879	-0.18472	0.998941	-0.741454	0.985071	-0.715909	0.921205	CD44	Homo sapiens CD44 molecule (Indian blood group) (CD44), transcript variant 7, mRNA. (from RefSeq NM_001202556)
ENST00000442151.6	-0.625363	0.998624	-0.724241	0.99804	-0.203283	0.99879	-0.024294	0.998941	-0.807323	0.999059	-0.737361	0.999181	CD44	Homo sapiens CD44 molecule (Indian blood group) (CD44), transcript variant 8, mRNA. (from RefSeq NM_001202557)
ENST00000526000.6	-0.515475	0.998624	-0.640025	0.99804	-0.482544	0.99879	0.00834453	0.998941	-0.989182	0.999059	-1.04523	0.950131	CD44	The sequence shown here is derived from an Ensembl automatic analysis pipeline and should be considered as preliminary data. (from UniProt H0YDW7)
ENST00000279452.10	-0.856272	0.998624	-0.96482	0.879707	-0.348307	0.99879	-0.00318551	0.998941	-0.848555	0.862597	-0.70755	0.982463	CD44	The sequence shown here is derived from an Ensembl automatic analysis pipeline and should be considered as preliminary data. (from UniProt H0Y2P0)
ENST00000527889.6	-0.635554	0.998624	-0.782092	0.99804	-0.413623	0.99879	0.216058	0.998941	-0.953802	0.999059	-1.02146	0.999181	CD44	The sequence shown here is derived from an Ensembl automatic analysis pipeline and should be considered as preliminary data. (from UniProt H0YDX6)
ENST00000528455.5	-0.190008	0.998624	-1.08324	0.99804	-0.413241	0.99879	-0.034856	0.998941	-0.68068	0.999059	-0.79559	0.999181	CD44	The sequence shown here is derived from an Ensembl automatic analysis pipeline and should be considered as preliminary data. (from UniProt H0YD17)
ENST00000531873.5	-0.069668	0.998624	-0.663286	0.99804	-0.477754	0.99879	-0.132637	0.998941	-0.62648	0.999059	-0.645158	0.999181	CD44	The sequence shown here is derived from an Ensembl automatic analysis pipeline and should be considered as preliminary data. (from UniProt H0YD90)
ENST00000317811.6	-0.114119	0.998624	-0.16022	0.99804	-0.187458	0.99879	-0.672443	0.998941	-0.112234	0.999059	0.00953672	0.999181	FJX1	Homo sapiens four-jointed box kinase 1 (FJX1), mRNA. (from RefSeq NM_014344)
ENST00000299413.7	0.351193	0.998624	0.50895	0.99804	0.485777	0.99879	0.498569	0.998941	-0.0442302	0.999059	0.186099	0.999181	TRIM44	Homo sapiens tripartite motif containing 44 (TRIM44), mRNA. (from RefSeq NM_017583)
ENST00000524419.5	0.118275	0.998624	0.031675	0.99804	0.325805	0.99879	0.899129	0.998941	0.120934	0.999059	-0.110834	0.999181	LDLRAD3	The sequence shown here is derived from an Ensembl automatic analysis pipeline and should be considered as preliminary data. (from UniProt E9PR86)
ENST00000528989.5	0.227686	0.998624	0.0816092	0.99804	0.249022	0.99879	0.628104	0.998941	0.0354949	0.999059	-0.274086	0.999181	LDLRAD3	Homo sapiens low density lipoprotein receptor class A domain containing 3 (LDLRAD3), transcript variant 3, mRNA. (from RefSeq NM_001304264)
ENST00000315571.6	0.227289	0.998624	0.119254	0.99804	0.286684	0.99879	0.55697	0.998941	-0.0708635	0.999059	-0.269449	0.999181	LDLRAD3	Homo sapiens low density lipoprotein receptor class A domain containing 3 (LDLRAD3), transcript variant 1, mRNA. (from RefSeq NM_174902)
ENST00000263401.10	0.0471818	0.998624	-0.330184	0.99804	0.352845	0.99879	0.258518	0.998941	-0.329448	0.999059	-0.537071	0.999181	COMMD9	Homo sapiens COMM domain containing 9 (COMMD9), transcript variant 1, mRNA. (from RefSeq NM_014186)
ENST00000452374.6	-0.0602554	0.998624	-0.395611	0.99804	0.309195	0.99879	0.225967	0.998941	-0.362113	0.999059	-0.596993	0.999181	COMMD9	Homo sapiens COMM domain containing 9 (COMMD9), transcript variant 2, mRNA. (from RefSeq NM_001101653)
ENST00000532705.1	0.142469	0.998624	-0.315826	0.99804	0.373903	0.99879	0.398439	0.998941	-0.354468	0.999059	-0.480684	0.999181	COMMD9	Homo sapiens COMM domain containing 9 (COMMD9), transcript variant 3, mRNA. (from RefSeq NM_001307932)
ENST00000526995.6	0.0726733	0.998624	0.226862	0.99804	-0.039182	0.99879	-0.0685359	0.998941	-0.0317996	0.999059	0.0607843	0.999181	TRAF6	Homo sapiens TNF receptor associated factor 6 (TRAF6), transcript variant 2, mRNA. (from RefSeq NM_004620)
ENST00000348124.5	0.0726733	0.998624	0.226862	0.99804	-0.039182	0.99879	-0.0685359	0.998941	-0.0317996	0.999059	0.0607843	0.999181	TRAF6	Homo sapiens TNF receptor associated factor 6 (TRAF6), transcript variant 1, mRNA. (from RefSeq NM_145803)
ENST00000446510.6	-0.2115	0.998624	-0.208909	0.99804	0.0454717	0.99879	0.0892969	0.998941	0.0917543	0.999059	0.197001	0.999181	C11orf74	Homo sapiens chromosome 11 open reading frame 74 (C11orf74), transcript variant 1, mRNA. (from RefSeq NM_001276722)
ENST00000334307.9	-0.2115	0.998624	-0.208909	0.99804	0.0454717	0.99879	0.0892969	0.998941	0.0917543	0.999059	0.197001	0.999181	C11orf74	Homo sapiens chromosome 11 open reading frame 74 (C11orf74), transcript variant 4, mRNA. (from RefSeq NM_138787)
ENST00000531554.6	-0.2115	0.998624	-0.208909	0.99804	0.0454717	0.99879	0.0892969	0.998941	0.0917543	0.999059	0.197001	0.999181	C11orf74	Homo sapiens chromosome 11 open reading frame 74 (C11orf74), transcript variant 2, mRNA. (from RefSeq NM_001276723)
ENST00000347206.8	-0.429432	0.998624	-0.264386	0.99804	-0.040366	0.99879	0.471718	0.998941	-0.157168	0.999059	0.214173	0.999181	C11orf74	Homo sapiens chromosome 11 open reading frame 74 (C11orf74), transcript variant 7, mRNA. (from RefSeq NM_001276727)
ENST00000534635.5	-0.429432	0.998624	-0.264386	0.99804	-0.040366	0.99879	0.471718	0.998941	-0.157168	0.999059	0.214173	0.999181	C11orf74	Homo sapiens chromosome 11 open reading frame 74 (C11orf74), transcript variant 5, mRNA. (from RefSeq NM_001276725)
ENST00000530697.5	-0.0206941	0.998624	0.272432	0.99804	-0.225502	0.99879	-0.117208	0.998941	-0.0601192	0.999059	0.0358392	0.999181	C11orf74	The sequence shown here is derived from an Ensembl automatic analysis pipeline and should be considered as preliminary data. (from UniProt E9PPH4)
ENST00000527108.5	-0.642913	0.998624	-0.0563857	0.99804	-0.369016	0.99879	0.414493	0.998941	-0.199034	0.999059	0.212203	0.999181	C11orf74	The sequence shown here is derived from an Ensembl automatic analysis pipeline and should be considered as preliminary data. (from UniProt E9PJ48)
ENST00000528092.5	-0.0994739	0.998624	0.199104	0.99804	-0.247148	0.99879	-0.176826	0.998941	0.0100155	0.999059	0.0852046	0.999181	C11orf74	Homo sapiens chromosome 11 open reading frame 74 (C11orf74), transcript variant 8, non-coding RNA. (from RefSeq NR_077243)
ENST00000617650.4	-0.2115	0.998624	-0.208909	0.99804	0.0454717	0.99879	0.0892969	0.998941	0.0917543	0.999059	0.197001	0.999181	C11orf74	Homo sapiens chromosome 11 open reading frame 74 (C11orf74), transcript variant 3, mRNA. (from RefSeq NM_001276724)
ENST00000532470.2	-0.2115	0.998624	-0.208909	0.99804	0.0454717	0.99879	0.0892969	0.998941	0.0917543	0.999059	0.197001	0.999181	C11orf74	Event=Alternative splicing; Named isoforms=2; Name=1; IsoId=Q86VG3-1; Sequence=Displayed; Name=2; IsoId=Q86VG3-2; Sequence=VSP_025793; (from UniProt Q86VG3)
ENST00000534695.5	0.0851706	0.998624	-0.0345461	0.99804	-0.0440225	0.99879	0.0935903	0.998941	0.463619	0.999059	0.263295	0.999181	API5	The sequence shown here is derived from an Ensembl automatic analysis pipeline and should be considered as preliminary data. (from UniProt E9PQK6)
ENST00000455725.6	0.233935	0.998624	0.190526	0.99804	0.0973317	0.99879	0.148112	0.998941	0.350543	0.349722	0.353671	0.306596	API5	Homo sapiens apoptosis inhibitor 5 (API5), transcript variant 4, non-coding RNA. (from RefSeq NR_024625)
ENST00000531273.6	0.229996	0.998624	0.182006	0.99804	0.0992476	0.99879	0.144878	0.998941	0.356063	0.309019	0.362578	0.260251	API5	Homo sapiens apoptosis inhibitor 5 (API5), transcript variant 1, mRNA. (from RefSeq NM_001142930)
ENST00000420461.6	0.230783	0.998624	0.19802	0.99804	0.132676	0.99879	0.128467	0.998941	0.313764	0.651153	0.371714	0.299742	API5	Homo sapiens apoptosis inhibitor 5 (API5), transcript variant 3, mRNA. (from RefSeq NM_001142931)
ENST00000378852.7	0.223053	0.998624	0.163904	0.99804	0.118864	0.99879	0.139774	0.998941	0.349002	0.353086	0.363212	0.264056	API5	Homo sapiens apoptosis inhibitor 5 (API5), transcript variant 2, mRNA. (from RefSeq NM_006595)
ENST00000534600.5	0.227166	0.998624	0.16783	0.99804	0.11752	0.99879	0.142646	0.998941	0.344111	0.382781	0.349867	0.326842	API5	The sequence shown here is derived from an Ensembl automatic analysis pipeline and should be considered as preliminary data. (from UniProt G3V1C3)
ENST00000526394.1	0.264927	0.998624	0.121985	0.99804	0.00380045	0.99879	-0.0124532	0.998941	0.222896	0.999059	0.291932	0.912743	API5	The sequence shown here is derived from an Ensembl automatic analysis pipeline and should be considered as preliminary data. (from UniProt H0YER7)
ENST00000039989.9	-0.420845	0.998624	-0.429652	0.99804	-0.393703	0.99879	-0.347845	0.998941	-0.271561	0.999059	-0.093157	0.999181	TTC17	Homo sapiens tetratricopeptide repeat domain 17 (TTC17), transcript variant 1, mRNA. (from RefSeq NM_018259)
ENST00000299240.10	-0.419063	0.998624	-0.35927	0.99804	-0.341647	0.99879	-0.390405	0.998941	-0.320439	0.999059	-0.0871148	0.999181	TTC17	Homo sapiens tetratricopeptide repeat domain 17 (TTC17), transcript variant 2, mRNA. (from RefSeq NM_001307943)
ENST00000525029.1	-0.0951614	0.998624	-0.186673	0.99804	-0.799743	0.99879	-0.659183	0.998941	-0.405415	0.999059	0.168674	0.999181	TTC17	tetratricopeptide repeat domain 17 (from HGNC TTC17)
ENST00000527433.6	0.0815669	0.998624	-0.271052	0.99804	-0.625485	0.99879	-0.766058	0.998941	-0.160158	0.999059	-0.327523	0.999181	HSD17B12	hydroxysteroid 17-beta dehydrogenase 12 (from HGNC HSD17B12)
ENST00000531185.5	-0.237379	0.998624	-0.246148	0.99804	-0.145042	0.99879	-0.271952	0.998941	-0.258432	0.999059	-0.317428	0.966016	HSD17B12	The sequence shown here is derived from an Ensembl automatic analysis pipeline and should be considered as preliminary data. (from UniProt E9PI21)
ENST00000278353.10	-0.285509	0.949008	-0.236009	0.946226	-0.0713265	0.99879	-0.152768	0.998941	-0.224792	0.999059	-0.256545	0.797585	HSD17B12	Homo sapiens hydroxysteroid 17-beta dehydrogenase 12 (HSD17B12), mRNA. (from RefSeq NM_016142)
ENST00000636007.1	-0.33508	0.998624	-0.364135	0.99804	-0.0744043	0.99879	-0.174022	0.998941	-0.192217	0.999059	-0.408116	0.999181	HSD17B12	hydroxysteroid 17-beta dehydrogenase 12 (from HGNC HSD17B12)
ENST00000395700.4	-0.0284869	0.998624	0.108884	0.99804	0.0254305	0.99879	-0.118284	0.998941	-0.297067	0.999059	-0.261092	0.999181	HSD17B12	Catalyzes the transformation of estrone (E1) into estradiol (E2), suggesting a central role in estrogen formation. Its strong expression in ovary and mammary gland suggest that it may constitute the major enzyme responsible for the conversion of E1 to E2 in women. Also has 3-ketoacyl-CoA reductase activity, reducing both long chain 3-ketoacyl-CoAs and long chain fatty acyl-CoAs, suggesting a role in long fatty acid elongation. (from UniProt Q53GQ0)
ENST00000636722.1	-0.151523	0.998624	-0.662899	0.99804	NA	NA	NA	NA	-0.762762	0.999059	0.0177818	0.999181	HSD17B12	hydroxysteroid 17-beta dehydrogenase 12 (from HGNC HSD17B12)
ENST00000637401.1	-0.32927	0.872914	-0.250469	0.997295	0.0096804	0.99879	-0.144833	0.998941	-0.230608	0.999059	-0.261648	0.884272	HSD17B12	hydroxysteroid 17-beta dehydrogenase 12 (from HGNC HSD17B12)
ENST00000638034.1	-0.134068	0.998624	-0.0756921	0.99804	-0.131179	0.99879	-0.25066	0.998941	-0.231871	0.999059	-0.378563	0.47214	HSD17B12	hydroxysteroid 17-beta dehydrogenase 12 (from HGNC HSD17B12)
ENST00000532962.5	-0.102492	0.998624	-0.0798091	0.99804	NA	NA	NA	NA	-0.0929445	0.999059	-0.192759	0.999181	ALKBH3	The sequence shown here is derived from an Ensembl automatic analysis pipeline and should be considered as preliminary data. (from UniProt E9PN35)
ENST00000302708.9	-0.201048	0.998624	0.0220172	0.99804	0.297234	0.99879	0.0623206	0.998941	-0.00366023	0.999059	-0.314133	0.999181	ALKBH3	Homo sapiens alkB homolog 3, alpha-ketoglutaratedependent dioxygenase (ALKBH3), mRNA. (from RefSeq NM_139178)
ENST00000530803.5	-0.15849	0.998624	-0.311786	0.99804	NA	NA	NA	NA	-0.0321894	0.999059	-0.214981	0.999181	ALKBH3	Dioxygenase that repairs alkylated DNA containing 1- methyladenine (1meA) and 3-methylcytosine (3meC) by oxidative demethylation. Has a strong preference for single-stranded DNA. Able to process alkylated 3mC within double-stranded regions via its interaction with ASCC3, which promotes DNA unwinding to generate single-stranded substrate needed for ALKHB3. May also act on RNA. Requires molecular oxygen, alpha-ketoglutarate and iron. (from UniProt Q96Q83)
ENST00000529366.5	-0.212636	0.998624	-0.221666	0.99804	0.113027	0.99879	0.188435	0.998941	0.0581661	0.999059	-0.284496	0.999181	ALKBH3	The sequence shown here is derived from an Ensembl automatic analysis pipeline and should be considered as preliminary data. (from UniProt E9PSA5)
ENST00000532129.1	-0.218893	0.998624	0.307563	0.99804	0.55288	0.99879	0.191867	0.998941	-0.0419143	0.999059	-0.244765	0.999181	ALKBH3	The sequence shown here is derived from an Ensembl automatic analysis pipeline and should be considered as preliminary data. (from UniProt H0YDH4)
ENST00000533608.6	0.00208126	0.998624	-0.0574313	0.99804	-0.00500286	0.99879	-0.0104638	0.998941	-0.130048	0.999059	-0.0739966	0.999181	EXT2	Homo sapiens exostosin glycosyltransferase 2 (EXT2), transcript variant 2, mRNA. (from RefSeq NM_207122)
ENST00000527014.1	-0.38269	0.998624	-0.198645	0.99804	0.196953	0.99879	0.478886	0.998941	-0.0402529	0.999059	0.380884	0.999181	EXT2	The sequence shown here is derived from an Ensembl automatic analysis pipeline and should be considered as preliminary data. (from UniProt E9PNL9)
ENST00000358681.8	0.00146473	0.998624	-0.0552493	0.99804	-0.0105379	0.99879	-0.0167845	0.998941	-0.133364	0.999059	-0.083993	0.999181	EXT2	Homo sapiens exostosin glycosyltransferase 2 (EXT2), transcript variant 3, mRNA. (from RefSeq NM_001178083)
ENST00000395673.7	0.000702392	0.998624	-0.0469044	0.99804	-0.00167968	0.99879	-0.00978026	0.998941	-0.130134	0.999059	-0.0701982	0.999181	EXT2	Homo sapiens exostosin glycosyltransferase 2 (EXT2), transcript variant 1, mRNA. (from RefSeq NM_000401)
ENST00000343631.3	0.00208126	0.998624	-0.0574313	0.99804	-0.00500286	0.99879	-0.0104638	0.998941	-0.130048	0.999059	-0.0739966	0.999181	EXT2	Glycosyltransferase required for the biosynthesis of heparan-sulfate. The EXT1/EXT2 complex possesses substantially higher glycosyltransferase activity than EXT1 or EXT2 alone. Appears to be a tumor suppressor. (from UniProt Q93063)
ENST00000395648.7	0.0473085	0.998624	-0.167607	0.99804	NA	NA	NA	NA	0.222591	0.999059	0.202646	0.999181	TP53I11	Homo sapiens tumor protein p53 inducible protein 11 (TP53I11), transcript variant 4, mRNA. (from RefSeq NM_001258323)
ENST00000308212.9	0.0473085	0.998624	-0.167607	0.99804	NA	NA	NA	NA	0.222591	0.999059	0.202646	0.999181	TP53I11	Homo sapiens tumor protein p53 inducible protein 11 (TP53I11), transcript variant 9, mRNA. (from RefSeq NM_001318386)
ENST00000616990.4	0.0473085	0.998624	-0.167607	0.99804	NA	NA	NA	NA	0.222591	0.999059	0.202646	0.999181	TP53I11	Homo sapiens tumor protein p53 inducible protein 11 (TP53I11), transcript variant 8, mRNA. (from RefSeq NM_001318385)
ENST00000533940.5	0.0473085	0.998624	-0.167607	0.99804	NA	NA	NA	NA	0.222591	0.999059	0.202646	0.999181	TP53I11	Homo sapiens tumor protein p53 inducible protein 11 (TP53I11), transcript variant 7, mRNA. (from RefSeq NM_001318384)
ENST00000525680.5	0.0473085	0.998624	-0.167607	0.99804	NA	NA	NA	NA	0.222591	0.999059	0.202646	0.999181	TP53I11	Homo sapiens tumor protein p53 inducible protein 11 (TP53I11), transcript variant 14, non-coding RNA. (from RefSeq NR_134612)
ENST00000528473.5	0.285317	0.998624	-0.00343932	0.99804	NA	NA	NA	NA	0.226043	0.999059	0.365129	0.999181	TP53I11	The sequence shown here is derived from an Ensembl automatic analysis pipeline and should be considered as preliminary data. (from UniProt E9PKZ4)
ENST00000442528.2	0.385093	0.998624	0.306413	0.99804	NA	NA	NA	NA	-0.403997	0.999059	0.454675	0.999181	SLC35C1	Homo sapiens solute carrier family 35 member C1 (SLC35C1), transcript variant 3, mRNA. (from RefSeq NM_001145266)
ENST00000314134.3	0.357564	0.998624	0.179159	0.99804	NA	NA	NA	NA	-0.132033	0.999059	0.478632	0.999181	SLC35C1	Homo sapiens solute carrier family 35 member C1 (SLC35C1), transcript variant 1, mRNA. (from RefSeq NM_018389)
ENST00000241014.6	0.0206548	0.998624	-1.28356	0.99804	-0.628409	0.99879	0.0227787	0.998941	-0.567235	0.999059	-0.211313	0.999181	MAPK8IP1	Homo sapiens mitogen-activated protein kinase 8 interacting protein 1 (MAPK8IP1), mRNA. (from RefSeq NM_005456)
ENST00000395629.2	0.0206548	0.998624	-1.42107	0.909091	-0.628409	0.99879	-0.0361392	0.998941	-0.567235	0.999059	-0.211313	0.999181	MAPK8IP1	Contains 1 SH3 domain. (from UniProt E9PBB9)
ENST00000378750.10	-0.462372	0.998624	-0.895758	0.99804	-0.612766	0.99879	-0.0383379	0.998941	0.368827	0.999059	-0.623825	0.999181	PEX16	Homo sapiens peroxisomal biogenesis factor 16 (PEX16), transcript variant 1, mRNA. (from RefSeq NM_004813)
ENST00000241041.7	-0.227091	0.998624	-0.908356	0.99804	-0.727926	0.99879	0.0287008	0.998941	0.375161	0.999059	-0.545207	0.999181	PEX16	Homo sapiens peroxisomal biogenesis factor 16 (PEX16), transcript variant 2, mRNA. (from RefSeq NM_057174)
ENST00000532681.5	-0.604879	0.998624	-0.850571	0.99804	-0.656981	0.99879	-0.0163885	0.998941	0.227065	0.999059	-0.426071	0.999181	PEX16	The sequence shown here is derived from an Ensembl automatic analysis pipeline and should be considered as preliminary data. (from UniProt E9PP98)
ENST00000323180.10	-0.138978	0.998624	-0.732486	0.99804	0.517497	0.99879	0.753887	0.998941	0.259204	0.999059	-0.308166	0.999181	PHF21A	Homo sapiens PHD finger protein 21A (PHF21A), non-coding RNA. (from RefSeq NR_147890)
ENST00000418153.6	-0.104772	0.998624	-0.639316	0.99804	0.671634	0.99879	0.815397	0.998941	0.209218	0.999059	-0.23265	0.999181	PHF21A	Homo sapiens PHD finger protein 21A (PHF21A), transcript variant 5, mRNA. (from RefSeq NM_001352027)
ENST00000343674.10	-0.213904	0.998624	-0.0710196	0.99804	0.521787	0.99879	0.662524	0.998941	0.407742	0.999059	0.299348	0.999181	DGKZ	Homo sapiens diacylglycerol kinase zeta (DGKZ), transcript variant 1, mRNA. (from RefSeq NM_201532)
ENST00000532868.6	-0.17431	0.998624	-0.00936956	0.99804	0.48528	0.99879	0.688983	0.998941	0.447516	0.999059	0.316377	0.999181	DGKZ	Homo sapiens diacylglycerol kinase zeta (DGKZ), transcript variant 3, mRNA. (from RefSeq NM_201533)
ENST00000528615.5	-0.134231	0.998624	0.037208	0.99804	0.476862	0.99879	0.680123	0.998941	0.524517	0.999059	0.375941	0.999181	DGKZ	The sequence shown here is derived from an Ensembl automatic analysis pipeline and should be considered as preliminary data. (from UniProt E9PNL8)
ENST00000527911.5	-0.298222	0.998624	-0.0528162	0.99804	0.557393	0.99879	0.714964	0.998941	0.357969	0.999059	0.286593	0.999181	DGKZ	Homo sapiens diacylglycerol kinase zeta (DGKZ), transcript variant 5, mRNA. (from RefSeq NM_001199266)
ENST00000456247.6	-0.259828	0.998624	-0.0732872	0.99804	0.557393	0.99879	0.688983	0.998941	0.413127	0.999059	0.308967	0.999181	DGKZ	Homo sapiens diacylglycerol kinase zeta (DGKZ), transcript variant 6, mRNA. (from RefSeq NM_001199267)
ENST00000421244.6	-0.260759	0.998624	-0.0528162	0.99804	0.557393	0.99879	0.714964	0.998941	0.413127	0.999059	0.286593	0.999181	DGKZ	Homo sapiens diacylglycerol kinase zeta (DGKZ), transcript variant 2, mRNA. (from RefSeq NM_003646)
ENST00000318201.12	-0.257073	0.998624	-0.0833503	0.99804	0.537432	0.99879	0.733285	0.998941	0.36797	0.999059	0.23656	0.999181	DGKZ	Homo sapiens diacylglycerol kinase zeta (DGKZ), transcript variant 7, mRNA. (from RefSeq NM_001199268)
ENST00000454345.5	-0.16879	0.998624	-0.0624412	0.99804	0.521787	0.99879	0.662524	0.998941	0.394224	0.999059	0.308194	0.999181	DGKZ	Homo sapiens diacylglycerol kinase zeta (DGKZ), transcript variant 4, mRNA. (from RefSeq NM_001105540)
ENST00000524869.1	0.395264	0.998624	NA	NA	NA	NA	NA	NA	NA	NA	NA	NA	DGKZ	The sequence shown here is derived from an Ensembl automatic analysis pipeline and should be considered as preliminary data. (from UniProt H0YDN6)
ENST00000405308.6	-0.427384	0.998624	-0.277666	0.99804	0.250589	0.99879	0.253788	0.998941	-0.689593	0.0986487	-0.263837	0.999181	MDK	Homo sapiens midkine (MDK), transcript variant 4, mRNA. (from RefSeq NM_001270550)
ENST00000441869.5	-0.705653	0.998624	-0.58892	0.99804	0.39768	0.99879	0.105054	0.998941	-1.24065	0.497901	-0.630074	0.999181	MDK	The sequence shown here is derived from an Ensembl automatic analysis pipeline and should be considered as preliminary data. (from UniProt C9JHA4)
ENST00000359803.7	-0.427384	0.998624	-0.277666	0.99804	0.250589	0.99879	0.253788	0.998941	-0.689593	0.0986487	-0.263837	0.999181	MDK	Homo sapiens midkine (MDK), transcript variant 1, mRNA. (from RefSeq NM_001012334)
ENST00000533952.5	-0.333582	0.998624	-0.365485	0.99804	0.43226	0.99879	0.349747	0.998941	-0.791165	0.110316	-0.495532	0.729367	MDK	The sequence shown here is derived from an Ensembl automatic analysis pipeline and should be considered as preliminary data. (from UniProt E9PPJ5)
ENST00000617138.4	-0.623987	0.998624	-0.374963	0.99804	0.198429	0.99879	0.345068	0.998941	-0.434631	0.999059	-0.0326051	0.999181	MDK	midkine (from HGNC MDK)
ENST00000395569.8	-0.564813	0.998624	-0.178836	0.99804	0.0891166	0.99879	0.291008	0.998941	-0.640061	0.589452	-0.13517	0.999181	MDK	Homo sapiens midkine (MDK), transcript variant 6, mRNA. (from RefSeq NM_001270552)
ENST00000395566.8	-0.427384	0.998624	-0.277666	0.99804	0.250589	0.99879	0.253788	0.998941	-0.689593	0.0986487	-0.263837	0.999181	MDK	Homo sapiens midkine (MDK), transcript variant 3, mRNA. (from RefSeq NM_002391)
ENST00000395565.5	-0.427384	0.998624	-0.277666	0.99804	0.250589	0.99879	0.253788	0.998941	-0.689593	0.0986487	-0.263837	0.999181	MDK	Homo sapiens midkine (MDK), transcript variant 2, mRNA. (from RefSeq NM_001012333)
ENST00000489525.5	-0.336174	0.998624	-0.367229	0.99804	0.435329	0.99879	0.31785	0.998941	-0.747575	0.149573	-0.480504	0.758106	MDK	The sequence shown here is derived from an Ensembl automatic analysis pipeline and should be considered as preliminary data. (from UniProt E9PLM6)
ENST00000407067.1	-0.427384	0.998624	-0.277666	0.99804	0.250589	0.99879	0.253788	0.998941	-0.689593	0.0986487	-0.263837	0.999181	MDK	Homo sapiens midkine (MDK), transcript variant 5, mRNA. (from RefSeq NM_001270551)
ENST00000314845.7	0.115689	0.998624	-0.0759844	0.99804	0.00654594	0.99879	0.296326	0.998941	0.159888	0.999059	-0.00382685	0.999181	AMBRA1	Homo sapiens autophagy and beclin 1 regulator 1 (AMBRA1), transcript variant 2, mRNA. (from RefSeq NM_017749)
ENST00000533727.5	0.128151	0.998624	-0.0593365	0.99804	-0.0164441	0.99879	0.296722	0.998941	0.147013	0.999059	0.00179587	0.999181	AMBRA1	Homo sapiens autophagy and beclin 1 regulator 1 (AMBRA1), transcript variant 9, non-coding RNA. (from RefSeq NR_160027)
ENST00000534300.5	0.0141157	0.998624	-0.0805461	0.99804	-0.0102075	0.99879	0.330944	0.998941	0.180124	0.999059	0.059649	0.999181	AMBRA1	Homo sapiens autophagy and beclin 1 regulator 1 (AMBRA1), transcript variant 4, mRNA. (from RefSeq NM_001300731)
ENST00000458649.6	0.109062	0.998624	-0.0867339	0.99804	0.0322285	0.99879	0.330536	0.998941	0.138729	0.999059	0.0178681	0.999181	AMBRA1	Homo sapiens autophagy and beclin 1 regulator 1 (AMBRA1), transcript variant 5, mRNA. (from RefSeq NM_001367468)
ENST00000526545.5	-0.00927307	0.998624	0.0762168	0.99804	NA	NA	NA	NA	NA	NA	NA	NA	AMBRA1	The sequence shown here is derived from an Ensembl automatic analysis pipeline and should be considered as preliminary data. (from UniProt H0YE34)
ENST00000528950.1	0.121239	0.998624	-0.0704576	0.99804	0.00986247	0.99879	0.331203	0.998941	0.125668	0.999059	0.0235675	0.999181	AMBRA1	Regulates autophagy and development of the nervous system. Involved in autophagy in controlling protein turnover during neuronal development, and in regulating normal cell survival and proliferation (By similarity). (from UniProt Q9C0C7)
ENST00000529655.5	0.507278	0.998624	0.441608	0.99804	0.0931174	0.99879	-0.0202628	0.998941	0.300586	0.999059	0.284147	0.999181	ATG13	Homo sapiens autophagy related 13 (ATG13), transcript variant 47, mRNA. (from RefSeq NM_001346356)
ENST00000533325.5	0.800327	0.998624	0.450319	0.99804	-0.20093	0.99879	-0.345732	0.998941	0.515161	0.999059	0.288039	0.999181	ATG13	The sequence shown here is derived from an Ensembl automatic analysis pipeline and should be considered as preliminary data. (from UniProt E9PPR2)
ENST00000530500.5	0.472057	0.998624	0.524614	0.99804	0.181829	0.99879	0.123054	0.998941	0.231554	0.999059	0.214947	0.999181	ATG13	Homo sapiens autophagy related 13 (ATG13), transcript variant 51, mRNA. (from RefSeq NM_001346360)
ENST00000526508.5	0.512457	0.998624	0.446795	0.99804	0.0931174	0.99879	-0.0323366	0.998941	0.321596	0.999059	0.296224	0.999181	ATG13	Homo sapiens autophagy related 13 (ATG13), transcript variant 34, mRNA. (from RefSeq NM_001346338)
ENST00000577256.5	0.293609	0.998624	0.458784	0.99804	NA	NA	NA	NA	0.420614	0.999059	0.183118	0.999181	ATG13	The sequence shown here is derived from an Ensembl automatic analysis pipeline and should be considered as preliminary data. (from UniProt J3KRU6)
ENST00000524625.5	0.507278	0.998624	0.441608	0.99804	0.0931174	0.99879	-0.0202628	0.998941	0.300586	0.999059	0.284147	0.999181	ATG13	Homo sapiens autophagy related 13 (ATG13), transcript variant 2, mRNA. (from RefSeq NM_014741)
ENST00000359513.8	0.512457	0.998624	0.446795	0.99804	0.0931174	0.99879	-0.0323366	0.998941	0.321596	0.999059	0.296224	0.999181	ATG13	Homo sapiens autophagy related 13 (ATG13), transcript variant 54, non-coding RNA. (from RefSeq NR_144424)
ENST00000528494.5	0.512457	0.998624	0.446795	0.99804	0.0931174	0.99879	-0.0323366	0.998941	0.321596	0.999059	0.296224	0.999181	ATG13	Homo sapiens autophagy related 13 (ATG13), transcript variant 53, non-coding RNA. (from RefSeq NR_144423)
ENST00000395549.3	0.777232	0.998624	0.437986	0.99804	-0.103343	0.99879	-0.177476	0.998941	0.372788	0.999059	0.175069	0.999181	ATG13	The sequence shown here is derived from an Ensembl automatic analysis pipeline and should be considered as preliminary data. (from UniProt J9JIF6)
ENST00000525009.5	-0.259339	0.998624	0.191051	0.99804	0.15778	0.99879	-0.0856453	0.998941	0.660971	0.999059	0.204248	0.999181	ATG13	The sequence shown here is derived from an Ensembl automatic analysis pipeline and should be considered as preliminary data. (from UniProt H0YEM7)
ENST00000529395.1	0.210892	0.998624	0.244573	0.99804	NA	NA	NA	NA	0.613245	0.999059	0.393715	0.999181	ATG13	The sequence shown here is derived from an Ensembl automatic analysis pipeline and should be considered as preliminary data. (from UniProt H0YCL5)
ENST00000311956.9	-0.0837528	0.998624	-0.232861	0.99804	-0.24961	0.99879	-0.147579	0.998941	-0.101194	0.999059	-0.110453	0.999181	ARHGAP1	Homo sapiens Rho GTPase activating protein 1 (ARHGAP1), mRNA. (from RefSeq NM_004308)
ENST00000528837.5	-0.033406	0.998624	-0.0964852	0.99804	-0.238327	0.99879	-0.154278	0.998941	-0.155475	0.999059	-0.0828557	0.999181	ARHGAP1	The sequence shown here is derived from an Ensembl automatic analysis pipeline and should be considered as preliminary data. (from UniProt H0YE29)
ENST00000525488.1	-0.234443	0.998624	-0.0423247	0.99804	0.000762343	0.99879	-0.058453	0.998941	-0.0359358	0.999059	-0.0792076	0.999181	ARHGAP1	Contains 1 CRAL-TRIO domain. (from UniProt E9PNR6)
ENST00000311764.3	-0.23377	0.998624	-0.76327	0.99804	0.673187	0.99879	0.296996	0.998941	-0.194223	0.999059	-0.0918903	0.999181	ZNF408	Homo sapiens zinc finger protein 408 (ZNF408), transcript variant 1, mRNA. (from RefSeq NM_024741)
ENST00000529230.6	0.197829	0.998624	0.236305	0.621067	-0.27127	0.77003	-0.285657	0.709365	0.0993418	0.999059	0.228114	0.66691	CKAP5	Homo sapiens cytoskeleton associated protein 5 (CKAP5), transcript variant 1, mRNA. (from RefSeq NM_001008938)
ENST00000312055.9	0.187148	0.998624	0.220537	0.767409	-0.283657	0.688355	-0.280187	0.813804	0.11025	0.999059	0.234094	0.639114	CKAP5	Homo sapiens cytoskeleton associated protein 5 (CKAP5), transcript variant 2, mRNA. (from RefSeq NM_014756)
ENST00000354558.7	0.187148	0.998624	0.220537	0.767409	-0.283657	0.688355	-0.280187	0.813804	0.11025	0.999059	0.234094	0.639114	CKAP5	Binds to the plus end of microtubules and regulates microtubule dynamics and microtubule organization. Promotes cytoplasmic microtubule nucleation and elongation. Plays a major role in organizing spindle poles. (from UniProt Q14008)
ENST00000525896.1	0.371302	0.998624	0.289799	0.99804	-0.351647	0.99879	-0.127076	0.998941	0.0755984	0.999059	0.336261	0.999181	CKAP5	The sequence shown here is derived from an Ensembl automatic analysis pipeline and should be considered as preliminary data. (from UniProt H0YDX5)
ENST00000527333.5	0.115697	0.998624	-0.117758	0.99804	-0.0609965	0.99879	-0.0437401	0.998941	0.0493924	0.999059	0.121634	0.999181	CKAP5	The sequence shown here is derived from an Ensembl automatic analysis pipeline and should be considered as preliminary data. (from UniProt H0YCF6)
ENST00000526876.2	0.200898	0.998624	0.197207	0.99804	-0.082674	0.99879	-0.0799981	0.998941	0.0872937	0.999059	0.282928	0.999181	CKAP5	The sequence shown here is derived from an Ensembl automatic analysis pipeline and should be considered as preliminary data. (from UniProt H0YEK7)
ENST00000526496.1	0.100991	0.998624	-0.100273	0.99804	-0.168936	0.99879	-0.386378	0.998941	0.0998458	0.999059	0.394947	0.999181	CKAP5	The sequence shown here is derived from an Ensembl automatic analysis pipeline and should be considered as preliminary data. (from UniProt E9PQH5)
ENST00000378623.6	0.174806	0.998624	-0.0123865	0.99804	0.208071	0.99879	0.0270325	0.998941	0.236879	0.999059	-0.441948	0.999181	LRP4	Homo sapiens LDL receptor related protein 4 (LRP4), mRNA. (from RefSeq NM_002334)
ENST00000528488.5	-0.109886	0.998624	0.26702	0.99804	-0.156765	0.99879	-0.292376	0.998941	-0.313465	0.999059	-0.0784254	0.999181	C11orf49	Homo sapiens chromosome 11 open reading frame 49 (C11orf49), transcript variant 6, non-coding RNA. (from RefSeq NR_103471)
ENST00000278460.11	-0.177207	0.998624	0.061891	0.99804	0.121807	0.99879	0.302456	0.998941	-0.0904563	0.999059	0.0369027	0.999181	C11orf49	Homo sapiens chromosome 11 open reading frame 49 (C11orf49), transcript variant 3, mRNA. (from RefSeq NM_024113)
ENST00000378618.6	-0.138706	0.998624	0.0872293	0.99804	0.111971	0.99879	0.276715	0.998941	0.00329717	0.999059	0.0259772	0.999181	C11orf49	Homo sapiens chromosome 11 open reading frame 49 (C11orf49), transcript variant 4, mRNA. (from RefSeq NM_001003678)
ENST00000395460.6	-0.160083	0.998624	0.0872293	0.99804	0.111971	0.99879	0.276715	0.998941	0.00329717	0.999059	0.0259772	0.999181	C11orf49	Homo sapiens chromosome 11 open reading frame 49 (C11orf49), transcript variant 1, mRNA. (from RefSeq NM_001003676)
ENST00000378615.7	-0.140177	0.998624	0.0988777	0.99804	0.147588	0.99879	0.324727	0.998941	-0.0671139	0.999059	0.0597039	0.999181	C11orf49	Homo sapiens chromosome 11 open reading frame 49 (C11orf49), transcript variant 2, mRNA. (from RefSeq NM_001003677)
ENST00000525895.5	-0.214506	0.998624	0.492408	0.99804	0.267879	0.99879	0.14562	0.998941	-0.341958	0.999059	0.16174	0.999181	C11orf49	The sequence shown here is derived from an Ensembl automatic analysis pipeline and should be considered as preliminary data. (from UniProt E9PQA0)
ENST00000534249.5	-0.0243349	0.998624	-0.152137	0.99804	-0.147266	0.99879	0.322317	0.998941	0.0437536	0.999059	0.422191	0.999181	C11orf49	The sequence shown here is derived from an Ensembl automatic analysis pipeline and should be considered as preliminary data. (from UniProt H0YDE7)
ENST00000526827.1	-0.0288255	0.998624	-0.0163838	0.99804	0.187592	0.99879	0.402221	0.998941	0.197582	0.999059	0.168026	0.999181	C11orf49	The sequence shown here is derived from an Ensembl automatic analysis pipeline and should be considered as preliminary data. (from UniProt H0YDJ0)
ENST00000426335.6	-0.373628	0.998624	-0.149423	0.99804	0.297102	0.99879	0.344342	0.998941	-0.0445818	0.999059	-0.103045	0.999181	ARFGAP2	Homo sapiens ADP ribosylation factor GTPase activating protein 2 (ARFGAP2), transcript variant 2, mRNA. (from RefSeq NM_001242832)
ENST00000627920.2	-0.342527	0.998624	-0.152952	0.99804	0.295947	0.99879	0.368775	0.998941	-0.036071	0.999059	-0.0849403	0.999181	ARFGAP2	ADP ribosylation factor GTPase activating protein 2 (from HGNC ARFGAP2)
ENST00000524782.6	-0.188586	0.998624	-0.0856006	0.99804	0.25099	0.99879	0.181147	0.998941	-0.0414726	0.999059	-0.126005	0.999181	ARFGAP2	Homo sapiens ADP ribosylation factor GTPase activating protein 2 (ARFGAP2), transcript variant 1, mRNA. (from RefSeq NM_032389)
ENST00000533243.5	-0.643838	0.998624	-0.752288	0.99804	NA	NA	NA	NA	-0.473227	0.999059	0.0177818	0.999181	ARFGAP2	Contains 1 Arf-GAP domain. (from UniProt E9PM18)
ENST00000527776.5	-0.127785	0.998624	0.0954425	0.99804	0.207791	0.99879	0.383635	0.998941	0.148972	0.999059	-0.0424929	0.999181	ARFGAP2	The sequence shown here is derived from an Ensembl automatic analysis pipeline and should be considered as preliminary data. (from UniProt H0YDN9)
ENST00000526342.5	0.0720853	0.998624	-0.346642	0.99804	0.520215	0.99879	0.37635	0.998941	-0.0587779	0.999059	-0.160858	0.999181	ARFGAP2	Contains 1 Arf-GAP domain. (from UniProt E9PMU9)
ENST00000527927.5	-0.753309	0.998624	-0.267336	0.99804	0.236604	0.99879	0.518383	0.998941	-0.0528685	0.999059	0.00391101	0.999181	ARFGAP2	Contains 1 Arf-GAP domain. (from UniProt E9PQP3)
ENST00000532478.5	-0.154573	0.998624	0.154583	0.99804	0.175706	0.99879	-0.192342	0.998941	-0.214415	0.999059	-0.292968	0.999181	ARFGAP2	The sequence shown here is derived from an Ensembl automatic analysis pipeline and should be considered as preliminary data. (from UniProt H0YF45)
ENST00000532438.5	-0.712066	0.998624	-0.367409	0.99804	NA	NA	NA	NA	-0.2972	0.999059	-0.101721	0.999181	ARFGAP2	Contains 1 Arf-GAP domain. (from UniProt E9PMR9)
ENST00000529455.5	-1.35009	0.873868	-0.171243	0.99804	0.503875	0.99879	0.30508	0.998941	-0.289702	0.999059	-0.185299	0.999181	ARFGAP2	Contains 1 Arf-GAP domain. (from UniProt H0YDX1)
ENST00000525398.5	-0.297287	0.998624	-0.226901	0.99804	0.405251	0.99879	0.230588	0.998941	-0.165683	0.999059	-0.0761269	0.999181	ARFGAP2	Contains 1 Arf-GAP domain. (from UniProt E9PIY6)
ENST00000525314.5	-0.0878231	0.998624	-0.106684	0.99804	0.305471	0.99879	-0.0889528	0.998941	-0.178933	0.999059	-0.169766	0.999181	ARFGAP2	Contains 1 Arf-GAP domain. (from UniProt E9PN48)
ENST00000629231.2	-0.643838	0.998624	-0.752288	0.99804	NA	NA	NA	NA	-0.473227	0.999059	0.0177818	0.999181	ARFGAP2	Contains 1 Arf-GAP domain. (from UniProt E9PM18)
ENST00000528444.5	-0.200497	0.998624	-0.0575093	0.99804	0.303025	0.99879	-0.0120993	0.998941	-0.202195	0.999059	-0.237244	0.999181	ARFGAP2	Contains 1 Arf-GAP domain. (from UniProt E9PK28)
ENST00000528041.5	-1.0452	0.998624	-0.385091	0.99804	0.506637	0.99879	0.214696	0.998941	-0.464494	0.999059	-0.0520887	0.999181	ARFGAP2	Contains 1 Arf-GAP domain. (from UniProt E9PNY8)
ENST00000530596.5	-0.308566	0.998624	-0.191925	0.99804	0.374728	0.99879	-0.168397	0.998941	-0.242946	0.999059	-0.16935	0.999181	ARFGAP2	Contains 1 Arf-GAP domain. (from UniProt E9PJT7)
ENST00000524586.1	-0.712066	0.998624	-0.367409	0.99804	NA	NA	NA	NA	-0.2972	0.999059	-0.101721	0.999181	ARFGAP2	Contains 1 Arf-GAP domain. (from UniProt E9PM63)
ENST00000298838.11	0.0592792	0.998624	-0.206301	0.99804	0.579687	0.99879	0.376396	0.998941	-0.478239	0.999059	-0.0602419	0.999181	PACSIN3	Homo sapiens protein kinase C and casein kinase substrate in neurons 3 (PACSIN3), transcript variant 2, mRNA. (from RefSeq NM_016223)
ENST00000539589.5	0.0592792	0.998624	-0.206301	0.99804	0.579687	0.99879	0.376396	0.998941	-0.478239	0.999059	-0.0602419	0.999181	PACSIN3	Homo sapiens protein kinase C and casein kinase substrate in neurons 3 (PACSIN3), transcript variant 1, mRNA. (from RefSeq NM_001184975)
ENST00000532457.5	0.197385	0.998624	-0.139949	0.99804	1.0259	0.99879	0.558669	0.998941	-0.586338	0.999059	-0.173133	0.999181	PACSIN3	The sequence shown here is derived from an Ensembl automatic analysis pipeline and should be considered as preliminary data. (from UniProt E9PIY1)
ENST00000528462.5	0.0620438	0.998624	-0.165436	0.99804	0.628691	0.99879	0.351599	0.998941	-0.446086	0.999059	-0.088732	0.999181	PACSIN3	protein kinase C and casein kinase substrate in neurons 3 (from HGNC PACSIN3)
ENST00000622878.4	0.153832	0.998624	-0.577351	0.99804	NA	NA	NA	NA	NA	NA	NA	NA	DDB2	damage specific DNA binding protein 2 (from HGNC DDB2)
ENST00000614825.4	-0.0817003	0.998624	-0.260347	0.99804	0.0593718	0.99879	0.423116	0.998941	-0.219299	0.999059	-0.449985	0.999181	DDB2	damage specific DNA binding protein 2 (from HGNC DDB2)
ENST00000256996.8	-0.0513124	0.998624	-0.425648	0.99804	0.204421	0.99879	0.355662	0.998941	-0.0610876	0.999059	-0.122379	0.999181	DDB2	Homo sapiens damage specific DNA binding protein 2 (DDB2), transcript variant WT, mRNA. (from RefSeq NM_000107)
ENST00000378601.7	0.0024758	0.998647	-0.26928	0.99804	0.090506	0.99879	0.41968	0.998941	-0.167917	0.999059	-0.325964	0.999181	DDB2	Required for DNA repair. Binds to DDB1 to form the UV- damaged DNA-binding protein complex (the UV-DDB complex). The UV- DDB complex may recognize UV-induced DNA damage and recruit proteins of the nucleotide excision repair pathway (the NER pathway) to initiate DNA repair. The UV-DDB complex preferentially binds to cyclobutane pyrimidine dimers (CPD), 6-4 photoproducts (6-4 PP), apurinic sites and short mismatches. Also appears to function as the substrate recognition module for the DCX (DDB1- CUL4-X-box) E3 ubiquitin-protein ligase complex DDB1-CUL4-ROC1 (also known as CUL4-DDB-ROC1 and CUL4-DDB-RBX1). The DDB1-CUL4- ROC1 complex may ubiquitinate histone H2A, histone H3 and histone H4 at sites of UV-induced DNA damage. The ubiquitination of histones may facilitate their removal from the nucleosome and promote subsequent DNA repair. The DDB1-CUL4-ROC1 complex also ubiquitinates XPC, which may enhance DNA-binding by XPC and promote NER. Isoform D1 and isoform D2 inhibit UV-damaged DNA repair. (from UniProt Q92466)
ENST00000622090.4	0.193454	0.998624	-0.303975	0.99804	-0.134838	0.99879	0.440388	0.998941	-0.270643	0.999059	-0.490165	0.999181	DDB2	damage specific DNA binding protein 2 (from HGNC DDB2)
ENST00000378600.7	0.0176148	0.998624	-0.508818	0.99804	-0.00360038	0.99879	0.359644	0.998941	-0.0422918	0.999059	-0.0878923	0.999181	DDB2	Homo sapiens damage specific DNA binding protein 2 (DDB2), transcript variant D1, mRNA. (from RefSeq NM_001300734)
ENST00000378603.7	-0.164255	0.998624	-0.47962	0.99804	0.279761	0.99879	0.382971	0.998941	0.0387663	0.999059	0.0471459	0.999181	DDB2	Required for DNA repair. Binds to DDB1 to form the UV- damaged DNA-binding protein complex (the UV-DDB complex). The UV- DDB complex may recognize UV-induced DNA damage and recruit proteins of the nucleotide excision repair pathway (the NER pathway) to initiate DNA repair. The UV-DDB complex preferentially binds to cyclobutane pyrimidine dimers (CPD), 6-4 photoproducts (6-4 PP), apurinic sites and short mismatches. Also appears to function as the substrate recognition module for the DCX (DDB1- CUL4-X-box) E3 ubiquitin-protein ligase complex DDB1-CUL4-ROC1 (also known as CUL4-DDB-ROC1 and CUL4-DDB-RBX1). The DDB1-CUL4- ROC1 complex may ubiquitinate histone H2A, histone H3 and histone H4 at sites of UV-induced DNA damage. The ubiquitination of histones may facilitate their removal from the nucleosome and promote subsequent DNA repair. The DDB1-CUL4-ROC1 complex also ubiquitinates XPC, which may enhance DNA-binding by XPC and promote NER. Isoform D1 and isoform D2 inhibit UV-damaged DNA repair. (from UniProt Q92466)
ENST00000616278.4	0.201793	0.998624	-0.292317	0.99804	-0.143461	0.99879	0.480128	0.998941	-0.178704	0.999059	-0.542795	0.999181	DDB2	Required for DNA repair. Binds to DDB1 to form the UV- damaged DNA-binding protein complex (the UV-DDB complex). The UV- DDB complex may recognize UV-induced DNA damage and recruit proteins of the nucleotide excision repair pathway (the NER pathway) to initiate DNA repair. The UV-DDB complex preferentially binds to cyclobutane pyrimidine dimers (CPD), 6-4 photoproducts (6-4 PP), apurinic sites and short mismatches. Also appears to function as the substrate recognition module for the DCX (DDB1- CUL4-X-box) E3 ubiquitin-protein ligase complex DDB1-CUL4-ROC1 (also known as CUL4-DDB-ROC1 and CUL4-DDB-RBX1). The DDB1-CUL4- ROC1 complex may ubiquitinate histone H2A, histone H3 and histone H4 at sites of UV-induced DNA damage. The ubiquitination of histones may facilitate their removal from the nucleosome and promote subsequent DNA repair. The DDB1-CUL4-ROC1 complex also ubiquitinates XPC, which may enhance DNA-binding by XPC and promote NER. Isoform D1 and isoform D2 inhibit UV-damaged DNA repair. (from UniProt Q92466)
ENST00000617847.4	0.146544	0.998624	-0.212849	0.99804	0.00490613	0.99879	0.373799	0.998941	-0.81671	0.999059	-1.20565	0.999181	DDB2	damage specific DNA binding protein 2 (from HGNC DDB2)
ENST00000672073.1	-0.246231	0.998624	-0.0730693	0.99804	-0.187892	0.99879	-0.13953	0.998941	0.131356	0.999059	-0.126249	0.999181	ACP2	Homo sapiens acid phosphatase 2, lysosomal (ACP2), transcript variant 1, mRNA. (from RefSeq NM_001610)
ENST00000672636.1	-0.213099	0.998624	-0.0414885	0.99804	-0.124007	0.99879	-0.119609	0.998941	0.172591	0.999059	-0.0794197	0.999181	ACP2	acid phosphatase 2, lysosomal (from HGNC ACP2)
ENST00000256997.9	-0.246231	0.998624	-0.0730693	0.99804	-0.187892	0.99879	-0.13953	0.998941	0.131356	0.999059	-0.126249	0.999181	ACP2	A phosphate monoester + H(2)O = an alcohol + phosphate. (from UniProt P11117)
ENST00000529444.7	-0.152708	0.998624	-0.0837156	0.99804	-0.125933	0.99879	-0.0686997	0.998941	0.0764193	0.999059	-0.100154	0.999181	ACP2	Homo sapiens acid phosphatase 2, lysosomal (ACP2), transcript variant 5, mRNA. (from RefSeq NM_001302491)
ENST00000527256.7	-0.190233	0.998624	-0.12907	0.99804	-0.172105	0.99879	-0.0971442	0.998941	0.117793	0.999059	-0.222823	0.999181	ACP2	Homo sapiens acid phosphatase 2, lysosomal (ACP2), transcript variant 6, mRNA. (from RefSeq NM_001302492)
ENST00000672075.1	-0.387674	0.998624	0.0180881	0.99804	-0.0997557	0.99879	-0.0472567	0.998941	0.131391	0.999059	-0.039945	0.999181	ACP2	The sequence shown here is derived from an Ensembl automatic analysis pipeline and should be considered as preliminary data. (from UniProt E9PKW9)
ENST00000533929.7	-0.150722	0.998624	-0.0383465	0.99804	-0.162492	0.99879	-0.148621	0.998941	0.152597	0.999059	-0.106123	0.999181	ACP2	Homo sapiens acid phosphatase 2, lysosomal (ACP2), transcript variant 3, mRNA. (from RefSeq NM_001302489)
ENST00000673511.1	-0.387674	0.998624	0.0180881	0.99804	-0.0997557	0.99879	-0.0472567	0.998941	0.131391	0.999059	-0.039945	0.999181	ACP2	The sequence shown here is derived from an Ensembl automatic analysis pipeline and should be considered as preliminary data. (from UniProt E9PQW9)
ENST00000673604.1	-0.222148	0.998624	-0.0273802	0.99804	-0.151504	0.99879	-0.195275	0.998941	0.188345	0.999059	-0.207761	0.999181	ACP2	The sequence shown here is derived from an Ensembl automatic analysis pipeline and should be considered as preliminary data. (from UniProt E9PP23)
ENST00000672787.1	-0.387674	0.998624	0.0180881	0.99804	-0.0997557	0.99879	-0.0472567	0.998941	0.131391	0.999059	-0.039945	0.999181	ACP2	acid phosphatase 2, lysosomal (from HGNC ACP2)
ENST00000616973.4	0.438793	0.998624	-0.270415	0.99804	NA	NA	NA	NA	-1.05882	0.999059	-0.484828	0.999181	NR1H3	Homo sapiens nuclear receptor subfamily 1 group H member 3 (NR1H3), transcript variant 5, mRNA. (from RefSeq NM_001251935)
ENST00000395397.7	0.438793	0.998624	-0.395932	0.99804	NA	NA	NA	NA	NA	NA	-0.648393	0.999181	NR1H3	Homo sapiens nuclear receptor subfamily 1 group H member 3 (NR1H3), transcript variant 3, mRNA. (from RefSeq NM_001130102)
ENST00000405576.5	0.442259	0.998624	NA	NA	NA	NA	NA	NA	NA	NA	-0.52183	0.999181	NR1H3	Homo sapiens nuclear receptor subfamily 1 group H member 3 (NR1H3), transcript variant 6, mRNA. (from RefSeq NM_001363595)
ENST00000481889.6	0.475311	0.998624	-0.359412	0.99804	NA	NA	NA	NA	NA	NA	-0.645969	0.999181	NR1H3	Belongs to the nuclear hormone receptor family. (from UniProt E9PLL4)
ENST00000407404.5	0.442259	0.998624	-0.288956	0.99804	NA	NA	NA	NA	-0.809817	0.999059	-0.351312	0.999181	NR1H3	Orphan receptor. Interaction with RXR shifts RXR from its role as a silent DNA-binding partner to an active ligand- binding subunit in mediating retinoid responses through target genes defined by LXRES. LXRES are DR4-type response elements characterized by direct repeats of two similar hexanuclotide half- sites spaced by four nucleotides. Plays an important role in the regulation of cholesterol homeostasis, regulating cholesterol uptake through MYLIP-dependent ubiquitination of LDLR, VLDLR and LRP8 (By similarity). (from UniProt Q13133)
ENST00000467728.5	0.438793	0.998624	-0.270415	0.99804	NA	NA	NA	NA	-1.05882	0.999059	-0.484828	0.999181	NR1H3	Orphan receptor. Interaction with RXR shifts RXR from its role as a silent DNA-binding partner to an active ligand- binding subunit in mediating retinoid responses through target genes defined by LXRES. LXRES are DR4-type response elements characterized by direct repeats of two similar hexanuclotide half- sites spaced by four nucleotides. Plays an important role in the regulation of cholesterol homeostasis, regulating cholesterol uptake through MYLIP-dependent ubiquitination of LDLR, VLDLR and LRP8 (By similarity). (from UniProt Q13133)
ENST00000441012.7	0.438793	0.998624	-0.270415	0.99804	NA	NA	NA	NA	-1.05882	0.999059	-0.484828	0.999181	NR1H3	Homo sapiens nuclear receptor subfamily 1 group H member 3 (NR1H3), transcript variant 1, mRNA. (from RefSeq NM_005693)
ENST00000405853.7	0.442259	0.998624	-0.288956	0.99804	NA	NA	NA	NA	-0.809817	0.999059	-0.351312	0.999181	NR1H3	Homo sapiens nuclear receptor subfamily 1 group H member 3 (NR1H3), transcript variant 2, mRNA. (from RefSeq NM_001130101)
ENST00000342922.8	0.11064	0.998624	0.0605867	0.99804	0.191244	0.99879	0.412222	0.998941	0.183408	0.999059	0.258994	0.999181	MADD	Homo sapiens MAP kinase activating death domain (MADD), transcript variant 1, mRNA. (from RefSeq NM_130470)
ENST00000311027.9	0.111781	0.998624	0.0551842	0.99804	0.178199	0.99879	0.404509	0.998941	0.171497	0.999059	0.244361	0.999181	MADD	Homo sapiens MAP kinase activating death domain (MADD), transcript variant 4, mRNA. (from RefSeq NM_003682)
ENST00000349238.7	0.11064	0.998624	0.0605867	0.99804	0.191244	0.99879	0.403006	0.998941	0.183408	0.999059	0.26731	0.999181	MADD	Homo sapiens MAP kinase activating death domain (MADD), transcript variant 5, mRNA. (from RefSeq NM_130473)
ENST00000402799.5	0.110063	0.998624	0.089085	0.99804	0.181325	0.99879	0.432969	0.998941	0.220186	0.999059	0.27743	0.999181	MADD	Homo sapiens MAP kinase activating death domain (MADD), transcript variant 3, mRNA. (from RefSeq NM_130472)
ENST00000406482.5	0.0346821	0.998624	0.136519	0.99804	0.160478	0.99879	0.431231	0.998941	0.223247	0.999059	0.255943	0.999181	MADD	Homo sapiens MAP kinase activating death domain (MADD), transcript variant 6, mRNA. (from RefSeq NM_130474)
ENST00000407859.7	0.110063	0.998624	0.089085	0.99804	0.181325	0.99879	0.423693	0.998941	0.220186	0.999059	0.285942	0.999181	MADD	Homo sapiens MAP kinase activating death domain (MADD), transcript variant 2, mRNA. (from RefSeq NM_130471)
ENST00000395344.7	0.138275	0.998624	0.0928991	0.99804	0.170881	0.99879	0.442886	0.998941	0.225259	0.999059	0.26533	0.999181	MADD	Homo sapiens MAP kinase activating death domain (MADD), transcript variant 10, mRNA. (from RefSeq NM_001135944)
ENST00000395336.7	0.0385296	0.998624	0.100296	0.99804	0.15727	0.99879	0.401037	0.998941	0.172309	0.999059	0.22133	0.999181	MADD	Homo sapiens MAP kinase activating death domain (MADD), transcript variant 7, mRNA. (from RefSeq NM_130475)
ENST00000402192.6	0.115135	0.998624	0.0410488	0.99804	0.194387	0.99879	0.421934	0.998941	0.1883	0.999059	0.247113	0.999181	MADD	Homo sapiens MAP kinase activating death domain (MADD), transcript variant 8, mRNA. (from RefSeq NM_130476)
ENST00000405573.2	-0.28777	0.998624	0.118948	0.99804	0.312025	0.99879	0.870695	0.998941	0.450833	0.999059	-0.246557	0.999181	MADD	The sequence shown here is derived from an Ensembl automatic analysis pipeline and should be considered as preliminary data. (from UniProt F8W8U2)
ENST00000634938.1	0.211101	0.998624	-0.267141	0.99804	NA	NA	NA	NA	0.225387	0.999059	-0.0153789	0.999181	MADD	MAP kinase activating death domain (from HGNC MADD)
ENST00000533076.5	0.555848	0.998624	0.0690303	0.99804	NA	NA	NA	NA	-0.0293411	0.999059	0.166156	0.999181	SLC39A13	Homo sapiens solute carrier family 39 member 13 (SLC39A13), transcript variant 3, non-coding RNA. (from RefSeq NR_134854)
ENST00000362021.9	0.54569	0.998624	0.144569	0.99804	NA	NA	NA	NA	-0.092541	0.999059	0.161913	0.999181	SLC39A13	Homo sapiens solute carrier family 39 member 13 (SLC39A13), transcript variant 1, mRNA. (from RefSeq NM_001128225)
ENST00000354884.8	0.505941	0.998624	0.19232	0.99804	NA	NA	NA	NA	-0.12379	0.999059	0.130652	0.999181	SLC39A13	Homo sapiens solute carrier family 39 member 13 (SLC39A13), transcript variant 2, mRNA. (from RefSeq NM_152264)
ENST00000526614.5	0.616336	0.998624	0.0226037	0.99804	NA	NA	NA	NA	-0.0133551	0.999059	-0.0659913	0.999181	SLC39A13	The sequence shown here is derived from an Ensembl automatic analysis pipeline and should be considered as preliminary data. (from UniProt K4DIA9)
ENST00000524928.1	0.567795	0.998624	-0.0259161	0.99804	NA	NA	NA	NA	-0.0133551	0.999059	0.021511	0.999181	SLC39A13	The sequence shown here is derived from an Ensembl automatic analysis pipeline and should be considered as preliminary data. (from UniProt E9PNE7)
ENST00000602866.5	-0.162721	0.998624	-0.236246	0.99804	-0.105924	0.99879	-0.145515	0.998941	-0.258816	0.999059	-0.310288	0.685135	PSMC3	proteasome 26S subunit, ATPase 3 (from HGNC PSMC3)
ENST00000298852.7	-0.171937	0.998624	-0.233828	0.99804	-0.108409	0.99879	-0.147432	0.998941	-0.246794	0.999059	-0.306031	0.698654	PSMC3	The 26S protease is involved in the ATP-dependent degradation of ubiquitinated proteins. The regulatory (or ATPase) complex confers ATP dependency and substrate specificity to the 26S complex (By similarity). In case of HIV-1 infection, suppresses Tat-mediated transactivation. (from UniProt P17980)
ENST00000619920.4	-0.171937	0.998624	-0.233828	0.99804	-0.108409	0.99879	-0.147432	0.998941	-0.246794	0.999059	-0.306031	0.698654	PSMC3	Homo sapiens proteasome 26S subunit, ATPase 3 (PSMC3), mRNA. (from RefSeq NM_002804)
ENST00000530912.5	-0.1872	0.998624	-0.33606	0.677423	-0.0992065	0.99879	-0.103014	0.998941	-0.32923	0.769137	-0.288951	0.879207	PSMC3	Belongs to the AAA ATPase family. (from UniProt E9PM69)
ENST00000524447.6	-0.14646	0.998624	-0.251809	0.99804	-0.0749951	0.99879	-0.201144	0.998941	-0.187256	0.999059	-0.309636	0.881635	PSMC3	Belongs to the AAA ATPase family. (from UniProt E9PKD5)
ENST00000530887.5	0.170733	0.998624	-0.182273	0.99804	NA	NA	NA	NA	-0.0686776	0.999059	-0.0655504	0.999181	PSMC3	proteasome 26S subunit, ATPase 3 (from HGNC PSMC3)
ENST00000530651.5	-0.0984018	0.998624	-0.184702	0.99804	-0.140923	0.99879	-0.208635	0.998941	-0.218965	0.999059	-0.300234	0.944007	PSMC3	The sequence shown here is derived from an Ensembl automatic analysis pipeline and should be considered as preliminary data. (from UniProt E9PMD8)
ENST00000531051.6	-0.201958	0.998624	-0.17847	0.99804	-0.222825	0.99879	-0.215563	0.998941	-0.271968	0.999059	-0.315864	0.950415	PSMC3	The sequence shown here is derived from an Ensembl automatic analysis pipeline and should be considered as preliminary data. (from UniProt E9PN50)
ENST00000527906.5	0.0137611	0.998624	-0.280453	0.99804	NA	NA	NA	NA	-0.0351316	0.999059	-0.904266	0.999181	PSMC3	The sequence shown here is derived from an Ensembl automatic analysis pipeline and should be considered as preliminary data. (from UniProt E9PS45)
ENST00000526993.1	0.0809163	0.998624	-0.0912919	0.99804	-0.114339	0.99879	-0.304215	0.998941	-0.119079	0.999059	-0.386998	0.873849	PSMC3	The sequence shown here is derived from an Ensembl automatic analysis pipeline and should be considered as preliminary data. (from UniProt E9PLG2)
ENST00000310513.10	0.256713	0.998624	0.203775	0.99804	0.0461023	0.99879	-0.0520078	0.998941	0.193021	0.999059	0.194887	0.999181	CELF1	Homo sapiens CUGBP Elav-like family member 1 (CELF1), transcript variant 1, mRNA. (from RefSeq NM_006560)
ENST00000395290.6	0.249657	0.998624	0.176245	0.99804	0.0587268	0.99879	-0.0383357	0.998941	0.202493	0.999059	0.189584	0.999181	CELF1	Homo sapiens CUGBP Elav-like family member 1 (CELF1), transcript variant 5, mRNA. (from RefSeq NM_001172640)
ENST00000358597.7	0.250982	0.998624	0.198544	0.99804	0.0668228	0.99879	-0.0313137	0.998941	0.194099	0.999059	0.187059	0.999181	CELF1	Homo sapiens CUGBP Elav-like family member 1 (CELF1), transcript variant 3, mRNA. (from RefSeq NM_001025596)
ENST00000395292.6	0.26197	0.998624	0.213129	0.99804	0.0484029	0.99879	-0.036071	0.998941	0.173027	0.999059	0.176584	0.999181	CELF1	Homo sapiens CUGBP Elav-like family member 1 (CELF1), transcript variant 2, mRNA. (from RefSeq NM_198700)
ENST00000361904.7	0.26197	0.998624	0.213129	0.99804	0.0484029	0.99879	-0.036071	0.998941	0.173027	0.999059	0.176584	0.999181	CELF1	RNA-binding protein implicated in the regulation of several post-transcriptional events. Involved in pre-mRNA alternative splicing, mRNA translation and stability. Mediates exon inclusion and/or exclusion in pre-mRNA that are subject to tissue-specific and developmentally regulated alternative splicing. Specifically activates exon 5 inclusion of cardiac isoforms of TNNT2 during heart remodeling at the juvenile to adult transition. Acts as both an activator and repressor of a pair of coregulated exons: promotes inclusion of the smooth muscle (SM) exon but exclusion of the non-muscle (NM) exon in actinin pre- mRNAs. Activates SM exon 5 inclusion by antagonizing the repressive effect of PTB. Promotes exclusion of exon 11 of the INSR pre-mRNA. Inhibits, together with HNRNPH1, insulin receptor (IR) pre-mRNA exon 11 inclusion in myoblast. Increases translation and controls the choice of translation initiation codon of CEBPB mRNA. Increases mRNA translation of CEBPB in aging liver (By similarity). Increases translation of CDKN1A mRNA by antagonizing the repressive effect of CALR3. Mediates rapid cytoplasmic mRNA deadenylation. Recruits the deadenylase PARN to the poly(A) tail of EDEN-containing mRNAs to promote their deadenylation. Required for completion of spermatogenesis (By similarity). Binds to (CUG)n triplet repeats in the 3'-UTR of transcripts such as DMPK and to Bruno response elements (BREs). Binds to muscle-specific splicing enhancer (MSE) intronic sites flanking the alternative exon 5 of TNNT2 pre-mRNA. Binds to AU-rich sequences (AREs or EDEN-like) localized in the 3'-UTR of JUN and FOS mRNAs. Binds to the IR RNA. Binds to the 5'-region of CDKN1A and CEBPB mRNAs. Binds with the 5'-region of CEBPB mRNA in aging liver. (from UniProt Q92879)
ENST00000531165.5	0.247975	0.998624	0.209333	0.99804	0.0701997	0.99879	-0.0162183	0.998941	0.175708	0.999059	0.172348	0.999181	CELF1	Homo sapiens CUGBP Elav-like family member 1 (CELF1), transcript variant 6, mRNA. (from RefSeq NM_001330272)
ENST00000532048.5	0.241382	0.998624	0.178154	0.99804	0.0598206	0.99879	-0.0388138	0.998941	0.203452	0.999059	0.192704	0.999181	CELF1	Homo sapiens CUGBP Elav-like family member 1 (CELF1), transcript variant 4, mRNA. (from RefSeq NM_001172639)
ENST00000530151.5	0.120196	0.998624	0.245999	0.99804	0.194905	0.99879	0.33314	0.998941	-0.118958	0.999059	-0.0183184	0.999181	CELF1	The sequence shown here is derived from an Ensembl automatic analysis pipeline and should be considered as preliminary data. (from UniProt E9PSH0)
ENST00000528434.5	0.0692383	0.998624	0.299359	0.99804	0.220996	0.99879	0.394323	0.998941	-0.132878	0.999059	0.0769892	0.999181	CELF1	The sequence shown here is derived from an Ensembl automatic analysis pipeline and should be considered as preliminary data. (from UniProt E9PKU1)
ENST00000525841.5	0.109803	0.998624	0.295371	0.99804	0.222523	0.99879	0.415605	0.998941	-0.156806	0.999059	0.0539599	0.999181	CELF1	The sequence shown here is derived from an Ensembl automatic analysis pipeline and should be considered as preliminary data. (from UniProt E9PQK4)
ENST00000543178.5	0.148812	0.998624	0.286295	0.99804	0.16651	0.99879	0.411199	0.998941	-0.144321	0.999059	0.136578	0.999181	CELF1	The sequence shown here is derived from an Ensembl automatic analysis pipeline and should be considered as preliminary data. (from UniProt F5H4Y5)
ENST00000535982.1	0.141614	0.998624	0.343188	0.99804	0.181307	0.99879	0.355123	0.998941	-0.04894	0.999059	0.163064	0.999181	CELF1	The sequence shown here is derived from an Ensembl automatic analysis pipeline and should be considered as preliminary data. (from UniProt F5H0D8)
ENST00000526419.1	-0.0114374	0.998624	0.296406	0.99804	0.10843	0.99879	0.47909	0.998941	-0.254512	0.999059	0.0564615	0.999181	CELF1	The sequence shown here is derived from an Ensembl automatic analysis pipeline and should be considered as preliminary data. (from UniProt E9PKA1)
ENST00000426530.2	0.203374	0.998624	0.0157675	0.99804	0.881346	0.99879	1.13445	0.998941	-0.194086	0.999059	-0.42137	0.999181	PTPMT1	Homo sapiens protein tyrosine phosphatase mitochondrial 1 (PTPMT1), transcript variant 2, mRNA. (from RefSeq NM_001143984)
ENST00000534775.1	-0.171303	0.998624	-0.231005	0.99804	0.48386	0.99879	0.792998	0.998941	-0.361184	0.999059	-0.422147	0.999181	PTPMT1	The sequence shown here is derived from an Ensembl automatic analysis pipeline and should be considered as preliminary data. (from UniProt E9PQM0)
ENST00000326656.12	0.0494972	0.998624	-0.136858	0.99804	0.58504	0.99879	0.908066	0.998941	-0.177268	0.999059	-0.488755	0.999181	PTPMT1	Lipid phosphatase which dephosphorylates phosphatidylglycerophosphate (PGP) to phosphatidylglycerol (PG). PGP is an essential intermediate in the biosynthetic pathway of cardiolipin, a mitochondrial-specific phospholipid regulating the membrane integrity and activities of the organelle. Has also been shown to display phosphatase activity toward phosphoprotein substrates, specifically mediates dephosphorylation of mitochondrial proteins, thereby playing an essential role in ATP production. Has probably a preference for proteins phosphorylated on Ser and/or Thr residues compared to proteins phosphorylated on Tyr residues. Probably involved in regulation of insulin secretion in pancreatic beta cells (By similarity). (from UniProt Q8WUK0)
ENST00000326674.10	-0.0892939	0.998624	-0.308582	0.99804	0.516189	0.99879	0.719402	0.998941	-0.13881	0.999059	-0.37699	0.999181	PTPMT1	Homo sapiens protein tyrosine phosphatase mitochondrial 1 (PTPMT1), transcript variant 1, mRNA. (from RefSeq NM_175732)
ENST00000526005.5	-0.349598	0.998624	-0.240381	0.99804	-0.268957	0.99879	-0.4835	0.998941	0.344605	0.999059	0.103096	0.999181	KBTBD4	Event=Alternative splicing; Named isoforms=2; Name=1; IsoId=Q9NVX7-1; Sequence=Displayed; Name=2; IsoId=Q9NVX7-2; Sequence=VSP_042068; (from UniProt Q9NVX7)
ENST00000430070.7	-0.363679	0.998624	-0.233966	0.99804	-0.256714	0.99879	-0.472631	0.998941	0.326347	0.999059	0.0590828	0.999181	KBTBD4	Homo sapiens kelch repeat and BTB domain containing 4 (KBTBD4), transcript variant 1, mRNA. (from RefSeq NM_018095)
ENST00000533290.5	-0.363679	0.998624	-0.213789	0.99804	-0.269895	0.99879	-0.472631	0.998941	0.317902	0.999059	0.050648	0.999181	KBTBD4	Homo sapiens kelch repeat and BTB domain containing 4 (KBTBD4), transcript variant 6, mRNA. (from RefSeq NM_001318718)
ENST00000395288.6	-0.349598	0.998624	-0.240381	0.99804	-0.268957	0.99879	-0.4835	0.998941	0.344605	0.999059	0.103096	0.999181	KBTBD4	Homo sapiens kelch repeat and BTB domain containing 4 (KBTBD4), transcript variant 2, mRNA. (from RefSeq NM_016506)
ENST00000525720.1	-0.677539	0.998624	0.116019	0.99804	0.163675	0.99879	-0.128914	0.998941	0.249481	0.999059	-0.220635	0.999181	KBTBD4	Contains 1 BTB (POZ) domain. (from UniProt E9PQ38)
ENST00000529276.1	-0.211224	0.998624	-0.302496	0.99804	NA	NA	NA	NA	-0.666889	0.999059	-0.264838	0.999181	NDUFS3	The sequence shown here is derived from an Ensembl automatic analysis pipeline and should be considered as preliminary data. (from UniProt E9PJE7)
ENST00000528192.5	-0.162417	0.998624	0.00264822	0.99804	0.0867899	0.99879	-0.0593839	0.998941	-0.185304	0.999059	-0.383169	0.999181	NDUFS3	The sequence shown here is derived from an Ensembl automatic analysis pipeline and should be considered as preliminary data. (from UniProt E9PS48)
ENST00000530295.5	-0.0689821	0.998624	-0.132306	0.99804	0.117917	0.99879	-0.278547	0.998941	-0.348085	0.999059	-0.366731	0.999181	NDUFS3	The sequence shown here is derived from an Ensembl automatic analysis pipeline and should be considered as preliminary data. (from UniProt E9PKL8)
ENST00000534208.5	-0.244832	0.998624	-0.253374	0.99804	-0.137618	0.99879	0.186732	0.998941	-0.75866	0.999059	-0.30599	0.999181	NDUFS3	NADH:ubiquinone oxidoreductase core subunit S3 (from HGNC NDUFS3)
ENST00000534716.2	-0.162417	0.998624	0.00264822	0.99804	0.0867899	0.99879	-0.0491125	0.998941	-0.185304	0.999059	-0.372441	0.999181	NDUFS3	Core subunit of the mitochondrial membrane respiratory chain NADH dehydrogenase (Complex I) that is believed to belong to the minimal assembly required for catalysis. Complex I functions in the transfer of electrons from NADH to the respiratory chain. The immediate electron acceptor for the enzyme is believed to be ubiquinone (By similarity). (from UniProt O75489)
ENST00000263774.9	-0.079565	0.998624	-0.198205	0.99804	-0.12179	0.99879	-0.0913184	0.998941	-0.129759	0.999059	-0.295483	0.999181	NDUFS3	Homo sapiens NADH:ubiquinone oxidoreductase core subunit S3 (NDUFS3), mRNA. (from RefSeq NM_004551)
ENST00000302503.8	-0.109418	0.998624	-0.330866	0.863907	-0.168259	0.99879	-0.0701149	0.998941	-0.339585	0.842321	-0.427286	0.397524	MTCH2	Homo sapiens mitochondrial carrier 2 (MTCH2), transcript variant 1, mRNA. (from RefSeq NM_014342)
ENST00000530428.1	-0.133674	0.998624	-0.35911	0.873081	-0.24439	0.99879	-0.117115	0.998941	-0.375143	0.816669	-0.393413	0.65571	MTCH2	Belongs to the mitochondrial carrier family. (from UniProt E9PIE4)
ENST00000263773.10	0.11119	0.998624	0.324662	0.99804	-0.482416	0.99879	-0.386394	0.998941	0.338514	0.999059	0.00434326	0.999181	FNBP4	Homo sapiens formin binding protein 4 (FNBP4), transcript variant 2, mRNA. (from RefSeq NM_015308)
ENST00000378460.6	0.158468	0.998624	0.0107157	0.99804	-0.138722	0.99879	-0.235252	0.998941	0.0938412	0.999059	-0.14645	0.999181	NUP160	Homo sapiens nucleoporin 160 (NUP160), transcript variant 3, non-coding RNA. (from RefSeq NR_134636)
ENST00000530326.5	0.14194	0.998624	0.00378288	0.99804	-0.120798	0.99879	-0.213358	0.998941	0.104993	0.999059	-0.144257	0.999181	NUP160	nucleoporin 160 (from HGNC NUP160)
ENST00000528071.5	0.172365	0.998624	0.0181649	0.99804	-0.108265	0.99879	-0.201441	0.998941	0.0565925	0.999059	-0.12339	0.999181	NUP160	The sequence shown here is derived from an Ensembl automatic analysis pipeline and should be considered as preliminary data. (from UniProt E9PR16)
ENST00000528501.5	-0.205136	0.998624	-0.214174	0.99804	-0.406399	0.99879	0.137735	0.998941	-0.562608	0.999059	-0.449405	0.999181	NUP160	The sequence shown here is derived from an Ensembl automatic analysis pipeline and should be considered as preliminary data. (from UniProt E9PSI3)
ENST00000526870.1	0.482018	0.998624	0.058029	0.99804	-0.243519	0.99879	-0.120697	0.998941	0.44874	0.999059	-0.256227	0.999181	NUP160	Homo sapiens nucleoporin 160 (NUP160), transcript variant 2, mRNA. (from RefSeq NM_001318399)
ENST00000613246.4	-0.29163	0.998624	-0.26021	0.99804	0.461772	0.99879	0.413606	0.998941	0.0797995	0.999059	0.00916093	0.999181	PTPRJ	protein tyrosine phosphatase, receptor type J (from HGNC PTPRJ)
ENST00000418331.7	-0.316547	0.998624	-0.207163	0.99804	0.461772	0.99879	0.413606	0.998941	0.0768458	0.999059	0.00943563	0.999181	PTPRJ	Homo sapiens protein tyrosine phosphatase receptor type J (PTPRJ), transcript variant 1, mRNA. (from RefSeq NM_002843)
ENST00000615445.4	-0.274429	0.998624	-0.243018	0.99804	0.461772	0.99879	0.413606	0.998941	0.0797995	0.999059	0.00916093	0.999181	PTPRJ	protein tyrosine phosphatase, receptor type J (from HGNC PTPRJ)
ENST00000440289.6	-0.264371	0.998624	-0.0107786	0.99804	NA	NA	NA	NA	-0.390056	0.999059	-0.194506	0.999181	PTPRJ	Homo sapiens protein tyrosine phosphatase receptor type J (PTPRJ), transcript variant 2, mRNA. (from RefSeq NM_001098503)
ENST00000358252.8	-0.0223835	0.998624	-0.14198	0.99804	0.0174053	0.99879	0.207659	0.998941	0.43146	0.999059	0.481811	0.999181	TNKS1BP1	Homo sapiens tankyrase 1 binding protein 1 (TNKS1BP1), mRNA. (from RefSeq NM_033396)
ENST00000532437.1	-0.0223835	0.998624	-0.14198	0.99804	0.0174053	0.99879	0.207659	0.998941	0.43146	0.999059	0.481811	0.999181	TNKS1BP1	Binds to the ANK repeat domain of TNKS1 and TNKS2. (from UniProt Q9C0C2)
ENST00000278412.7	-0.00628347	0.998624	-0.0551602	0.99804	0.0354142	0.99879	0.00556277	0.998941	-0.0379374	0.999059	-0.178235	0.944007	SSRP1	Homo sapiens structure specific recognition protein 1 (SSRP1), mRNA. (from RefSeq NM_003146)
ENST00000635721.1	-0.0839578	0.998624	-0.0744688	0.99804	-0.121188	0.99879	-0.0647744	0.998941	-0.114029	0.999059	-0.0868957	0.999181	SSRP1	structure specific recognition protein 1 (from HGNC SSRP1)
ENST00000526696.6	0.00395862	0.998624	-0.235128	0.99804	0.146723	0.99879	-0.0194977	0.998941	0.191772	0.999059	-0.228479	0.999181	SSRP1	The sequence shown here is derived from an Ensembl automatic analysis pipeline and should be considered as preliminary data. (from UniProt E9PMD4)
ENST00000529002.2	-0.0741583	0.998624	-0.277362	0.99804	0.254791	0.99879	-0.062888	0.998941	0.0199811	0.999059	-0.25398	0.999181	SSRP1	The sequence shown here is derived from an Ensembl automatic analysis pipeline and should be considered as preliminary data. (from UniProt E9PPZ7)
ENST00000278426.8	-0.0502378	0.998624	-0.228506	0.99804	0.159063	0.99879	0.0404486	0.998941	0.253454	0.999059	-0.63165	0.999181	SLC43A1	Homo sapiens solute carrier family 43 member 1 (SLC43A1), transcript variant 1, mRNA. (from RefSeq NM_003627)
ENST00000528450.5	-0.0502378	0.998624	-0.228506	0.99804	0.159063	0.99879	0.0404486	0.998941	0.253454	0.999059	-0.63165	0.999181	SLC43A1	Homo sapiens solute carrier family 43 member 1 (SLC43A1), transcript variant 2, mRNA. (from RefSeq NM_001198810)
ENST00000257245.9	-0.0689533	0.998624	-0.247705	0.99804	0.0692965	0.99879	-0.0587236	0.998941	-0.37427	0.999059	0.140351	0.999181	TIMM10	Homo sapiens translocase of inner mitochondrial membrane 10 (TIMM10), mRNA. (from RefSeq NM_012456)
ENST00000525587.1	-0.0689533	0.998624	-0.247705	0.99804	0.0692965	0.99879	-0.0587236	0.998941	-0.37427	0.999059	0.140351	0.999181	TIMM10	Mitochondrial intermembrane chaperone that participates in the import and insertion of multi-pass transmembrane proteins into the mitochondrial inner membrane. May also be required for the transfer of beta-barrel precursors from the TOM complex to the sorting and assembly machinery (SAM complex) of the outer membrane. Acts as a chaperone-like protein that protects the hydrophobic precursors from aggregation and guide them through the mitochondrial intermembrane space. (from UniProt P62072)
ENST00000525158.1	-0.0689533	0.998624	-0.247705	0.99804	0.0692965	0.99879	-0.0587236	0.998941	-0.37427	0.999059	0.140351	0.999181	TIMM10	Mitochondrial intermembrane chaperone that participates in the import and insertion of multi-pass transmembrane proteins into the mitochondrial inner membrane. May also be required for the transfer of beta-barrel precursors from the TOM complex to the sorting and assembly machinery (SAM complex) of the outer membrane. Acts as a chaperone-like protein that protects the hydrophobic precursors from aggregation and guide them through the mitochondrial intermembrane space. (from UniProt P62072)
ENST00000529773.1	0.0644377	0.998624	0.884145	0.99804	0.26816	0.99879	0.4102	0.998941	-0.503932	0.999059	-0.460443	0.999181	CLP1	The sequence shown here is derived from an Ensembl automatic analysis pipeline and should be considered as preliminary data. (from UniProt E9PKV5)
ENST00000529430.1	0.115678	0.998624	0.235598	0.99804	-0.00666226	0.99879	0.0488739	0.998941	0.104292	0.999059	0.286682	0.999181	CLP1	The sequence shown here is derived from an Ensembl automatic analysis pipeline and should be considered as preliminary data. (from UniProt E9PL17)
ENST00000533905.1	-0.318276	0.998624	0.639006	0.99804	0.070751	0.99879	0.0706094	0.998941	-0.436883	0.999059	-0.138269	0.999181	CLP1	The sequence shown here is derived from an Ensembl automatic analysis pipeline and should be considered as preliminary data. (from UniProt E9PJM4)
ENST00000525602.1	0.137617	0.998624	0.233857	0.99804	-0.0242609	0.99879	0.0350646	0.998941	0.106119	0.999059	0.274959	0.999181	CLP1	Polynucleotide kinase that can phosphorylate the 5'- hydroxyl groups of double-stranded RNA (dsRNA), single-stranded RNA (ssRNA), double stranded DNA (dsDNA) and double-stranded DNA:RNA hybrids. dsRNA is phosphorylated more efficiently than dsDNA, and the RNA component of a DNA:RNA hybrid is phosphorylated more efficiently than the DNA component. Appears to have roles in both tRNA splicing and mRNA 3'-end formation. Component of the tRNA splicing endonuclease complex. Phosphorylates the 5'-terminus of the tRNA 3'-exon during tRNA splicing; this phosphorylation event is a prerequisite for the subsequent ligation of the two exon halves and the production of a mature tRNA. Component of the pre-mRNA cleavage complex II (CF-II), which seems to be required for mRNA 3'-end formation. Also phosphorylates the 5'-terminus of exogenously introduced short interfering RNAs (siRNAs), which is a necessary prerequisite for their incorporation into the RNA- induced silencing complex (RISC). However, endogenous siRNAs and microRNAs (miRNAs) that are produced by the cleavage of dsRNA precursors by DICER1 already contain a 5'-phosphate group, so this protein may be dispensible for normal RNA-mediated gene silencing. (from UniProt Q92989)
ENST00000533682.2	0.137617	0.998624	0.233857	0.99804	-0.0242609	0.99879	0.0350646	0.998941	0.106119	0.999059	0.274959	0.999181	CLP1	Homo sapiens cleavage and polyadenylation factor I subunit 1 (CLP1), transcript variant 1, mRNA. (from RefSeq NM_006831)
ENST00000302731.4	0.1014	0.998624	0.305381	0.99804	-0.107064	0.99879	-0.0302149	0.998941	0.0552151	0.999059	0.235516	0.999181	CLP1	Homo sapiens cleavage and polyadenylation factor I subunit 1 (CLP1), transcript variant 2, mRNA. (from RefSeq NM_001142597)
ENST00000527985.5	0.462254	0.998624	0.332342	0.99804	0.347352	0.99879	0.305768	0.998941	0.0880736	0.999059	0.235226	0.999181	ZDHHC5	Palmitoyl acyltransferase for the G-protein coupled receptor SSTR5. Also palmitoylates FLOT2 (By similarity). (from UniProt Q9C0B5)
ENST00000287169.8	0.424547	0.998624	0.354277	0.99804	0.221077	0.99879	0.0905337	0.998941	-0.0108204	0.999059	0.241862	0.999181	ZDHHC5	Homo sapiens zinc finger DHHC-type containing 5 (ZDHHC5), mRNA. (from RefSeq NM_015457)
ENST00000529447.1	0.236531	0.998624	0.706737	0.99804	0.150752	0.99879	0.284588	0.998941	-0.0861111	0.999059	0.452344	0.999181	ZDHHC5	Contains 1 DHHC-type zinc finger. (from UniProt H0YEF4)
ENST00000337672.9	0.108965	0.998624	-0.0953979	0.99804	-0.84956	0.99879	-0.0214976	0.998941	-0.611574	0.999059	-0.133594	0.999181	MED19	Homo sapiens mediator complex subunit 19 (MED19), transcript variant 2, mRNA. (from RefSeq NM_153450)
ENST00000431606.4	0.432465	0.998624	0.154445	0.99804	-0.710624	0.99879	-0.280471	0.998941	-0.572036	0.999059	-0.127089	0.999181	MED19	The sequence shown here is derived from an Ensembl automatic analysis pipeline and should be considered as preliminary data. (from UniProt J3KR33)
ENST00000645681.2	0.108965	0.998624	-0.0953979	0.99804	-0.84956	0.99879	-0.0214976	0.998941	-0.611574	0.999059	-0.133594	0.999181	MED19	Homo sapiens mediator complex subunit 19 (MED19), transcript variant 3, non-coding RNA. (from RefSeq NR_157587)
ENST00000650726.1	0.392683	0.998624	0.161188	0.99804	-0.703201	0.99879	-0.265601	0.998941	-0.591271	0.999059	-0.123601	0.999181	MED19	Homo sapiens mediator complex subunit 19 (MED19), transcript variant 1, mRNA. (from RefSeq NM_001317078)
ENST00000650677.1	0.0554927	0.998624	-0.0749005	0.99804	-0.832448	0.99879	-0.00922724	0.998941	-0.638317	0.999059	-0.128624	0.999181	MED19	mediator complex subunit 19 (from HGNC MED19)
ENST00000278422.9	-0.0502757	0.998624	-0.215339	0.99804	0.0298976	0.99879	-0.0168807	0.998941	-0.170326	0.999059	-0.0665323	0.999181	TMX2	Homo sapiens thioredoxin related transmembrane protein 2 (TMX2), transcript variant 12, non-coding RNA. (from RefSeq NR_144933)
ENST00000524972.5	-0.0380523	0.998624	0.0839908	0.99804	0.0401634	0.99879	0.108694	0.998941	-0.0492241	0.999059	0.174542	0.999181	TMX2	The sequence shown here is derived from an Ensembl automatic analysis pipeline and should be considered as preliminary data. (from UniProt E9PLR1)
ENST00000378312.8	-0.0450672	0.998624	-0.144161	0.99804	-0.0401907	0.99879	-0.0544127	0.998941	-0.209361	0.999059	-0.0852464	0.999181	TMX2	Homo sapiens thioredoxin related transmembrane protein 2 (TMX2), transcript variant 6, mRNA. (from RefSeq NM_001347891)
ENST00000528395.1	-0.0521904	0.998624	-0.0239671	0.99804	-0.0494135	0.99879	0.0780532	0.998941	0.0438906	0.999059	0.18622	0.999181	TMX2-CTNND1	The sequence shown here is derived from an Ensembl automatic analysis pipeline and should be considered as preliminary data. (from UniProt H3BSU7)
ENST00000530114.5	-0.0386716	0.998624	0.00864351	0.99804	-0.0344552	0.99879	0.102409	0.998941	0.0297344	0.999059	0.18191	0.999181	TMX2	The sequence shown here is derived from an Ensembl automatic analysis pipeline and should be considered as preliminary data. (from UniProt E9PRL5)
ENST00000525035.5	-0.0563936	0.998624	0.0153421	0.99804	-0.0190553	0.99879	0.089797	0.998941	0.0228292	0.999059	0.164361	0.999181	TMX2	thioredoxin related transmembrane protein 2 (from HGNC TMX2)
ENST00000533602.5	-0.0386716	0.998624	0.00864351	0.99804	-0.0217354	0.99879	0.101063	0.998941	0.0297344	0.999059	0.18191	0.999181	TMX2	The sequence shown here is derived from an Ensembl automatic analysis pipeline and should be considered as preliminary data. (from UniProt E9PSF0)
ENST00000528110.5	-0.0380523	0.998624	0.0839908	0.99804	0.0401634	0.99879	0.108694	0.998941	-0.0492241	0.999059	0.174542	0.999181	TMX2	Homo sapiens thioredoxin related transmembrane protein 2 (TMX2), transcript variant 4, non-coding RNA. (from RefSeq NR_037645)
ENST00000529403.1	-0.0563936	0.998624	0.0153421	0.99804	-0.0190553	0.99879	0.089797	0.998941	0.0228292	0.999059	0.164361	0.999181	TMX2	Homo sapiens thioredoxin related transmembrane protein 2 (TMX2), transcript variant 14, non-coding RNA. (from RefSeq NR_144935)
ENST00000534355.6	-0.35564	0.998624	0.182164	0.99804	-0.262972	0.99879	0.366603	0.998941	-0.110495	0.999059	-0.021867	0.999181	SELENOH	Homo sapiens selenoprotein H (SELENOH), transcript variant 1, mRNA. (from RefSeq NM_170746)
ENST00000388857.8	-0.35564	0.998624	0.182164	0.99804	-0.262972	0.99879	0.366603	0.998941	-0.110495	0.999059	-0.021867	0.999181	SELENOH	May be involved in a redox-related process (Potential). (from UniProt Q8IZQ5)
ENST00000528798.1	-0.0186897	0.998624	0.452396	0.99804	-0.464631	0.99879	0.302585	0.998941	-0.239699	0.999059	0.0402527	0.999181	SELENOH	The sequence shown here is derived from an Ensembl automatic analysis pipeline and should be considered as preliminary data. (from UniProt H0YE28)
ENST00000524630.5	0.353604	0.998624	0.304957	0.99804	0.074797	0.99879	0.219522	0.998941	0.44223	0.512877	0.470815	0.364935	CTNND1	Binds to and inhibits the transcriptional repressor ZBTB33, which may lead to activation of target genes of the Wnt signaling pathway (By similarity). May associate with and regulate the cell adhesion properties of both C- and E-cadherins. Implicated both in cell transformation by SRC and in ligand- induced receptor signaling through the EGF, PDGF, CSF-1 and ERBB2 receptors. Promotes GLIS2 C-terminal cleavage. (from UniProt O60716)
ENST00000529919.5	0.331661	0.998624	0.293365	0.99804	0.0741164	0.99879	0.219056	0.998941	0.447925	0.501421	0.441925	0.483855	CTNND1	The sequence shown here is derived from an Ensembl automatic analysis pipeline and should be considered as preliminary data. (from UniProt C9JZR2)
ENST00000533189.1	0.0925053	0.998624	0.183197	0.99804	-0.0328554	0.99879	0.266753	0.998941	0.163063	0.999059	0.629939	0.999181	CTNND1	The sequence shown here is derived from an Ensembl automatic analysis pipeline and should be considered as preliminary data. (from UniProt E9PKY0)
ENST00000358694.10	0.353604	0.998624	0.304957	0.99804	0.074797	0.99879	0.219522	0.998941	0.44223	0.512877	0.470815	0.364935	CTNND1	Homo sapiens catenin delta 1 (CTNND1), transcript variant 5, mRNA. (from RefSeq NM_001085461)
ENST00000361332.8	0.353604	0.998624	0.301262	0.99804	0.0724648	0.99879	0.219522	0.998941	0.44415	0.50817	0.463707	0.393536	CTNND1	Homo sapiens catenin delta 1 (CTNND1), transcript variant 2, mRNA. (from RefSeq NM_001085459)
ENST00000361391.10	0.297053	0.998624	0.294227	0.99804	0.11444	0.99879	0.237199	0.998941	0.434361	0.567769	0.472883	0.371777	CTNND1	Homo sapiens catenin delta 1 (CTNND1), transcript variant 3, mRNA. (from RefSeq NM_001331)
ENST00000361796.9	0.337158	0.998624	0.297108	0.99804	0.0764676	0.99879	0.219056	0.998941	0.445989	0.507502	0.44923	0.453074	CTNND1	Homo sapiens TMX2-CTNND1 readthrough (NMD candidate) (TMX2-CTNND1), long non-coding RNA. (from RefSeq NR_037646)
ENST00000399050.8	0.337158	0.998624	0.293365	0.99804	0.0741164	0.99879	0.219056	0.998941	0.447925	0.501421	0.441925	0.483855	CTNND1	Homo sapiens catenin delta 1 (CTNND1), transcript variant 1, mRNA. (from RefSeq NM_001085458)
ENST00000415361.6	0.33211	0.998624	0.301895	0.99804	0.0644345	0.99879	0.23609	0.998941	0.449936	0.537127	0.416432	0.628582	CTNND1	Homo sapiens catenin delta 1 (CTNND1), transcript variant 7, mRNA. (from RefSeq NM_001085463)
ENST00000426142.6	0.349648	0.998624	0.31405	0.99804	0.0652516	0.99879	0.236413	0.998941	0.443932	0.551398	0.44759	0.487422	CTNND1	Homo sapiens catenin delta 1 (CTNND1), transcript variant 11, mRNA. (from RefSeq NM_001085467)
ENST00000428599.6	0.353604	0.998624	0.304957	0.99804	0.074797	0.99879	0.219522	0.998941	0.44223	0.512877	0.470815	0.364935	CTNND1	Homo sapiens catenin delta 1 (CTNND1), transcript variant 6, mRNA. (from RefSeq NM_001085462)
ENST00000525902.5	0.424465	0.998624	0.292299	0.99804	0.0497288	0.99879	0.23851	0.998941	0.335135	0.999059	0.459249	0.639114	CTNND1	Binds to and inhibits the transcriptional repressor ZBTB33, which may lead to activation of target genes of the Wnt signaling pathway (By similarity). May associate with and regulate the cell adhesion properties of both C- and E-cadherins. Implicated both in cell transformation by SRC and in ligand- induced receptor signaling through the EGF, PDGF, CSF-1 and ERBB2 receptors. Promotes GLIS2 C-terminal cleavage. (from UniProt O60716)
ENST00000526357.5	0.355041	0.998624	0.309219	0.99804	0.0641302	0.99879	0.209068	0.998941	0.436626	0.571165	0.473108	0.382285	CTNND1	Homo sapiens catenin delta 1 (CTNND1), transcript variant 17, mRNA. (from RefSeq NM_001206886)
ENST00000526772.5	0.446094	0.998624	0.303826	0.99804	0.0476966	0.99879	0.238916	0.998941	0.330736	0.999059	0.489225	0.516365	CTNND1	Binds to and inhibits the transcriptional repressor ZBTB33, which may lead to activation of target genes of the Wnt signaling pathway (By similarity). May associate with and regulate the cell adhesion properties of both C- and E-cadherins. Implicated both in cell transformation by SRC and in ligand- induced receptor signaling through the EGF, PDGF, CSF-1 and ERBB2 receptors. Promotes GLIS2 C-terminal cleavage. (from UniProt O60716)
ENST00000527467.5	0.424465	0.998624	0.286803	0.99804	0.0463465	0.99879	0.23851	0.998941	0.337872	0.999059	0.449006	0.682945	CTNND1	Binds to and inhibits the transcriptional repressor ZBTB33, which may lead to activation of target genes of the Wnt signaling pathway (By similarity). May associate with and regulate the cell adhesion properties of both C- and E-cadherins. Implicated both in cell transformation by SRC and in ligand- induced receptor signaling through the EGF, PDGF, CSF-1 and ERBB2 receptors. Promotes GLIS2 C-terminal cleavage. (from UniProt O60716)
ENST00000528232.5	0.33211	0.998624	0.305843	0.99804	0.0669194	0.99879	0.23609	0.998941	0.447898	0.544534	0.42429	0.595012	CTNND1	Homo sapiens catenin delta 1 (CTNND1), transcript variant 10, mRNA. (from RefSeq NM_001085466)
ENST00000528621.5	0.355041	0.998624	0.312982	0.99804	0.0664814	0.99879	0.209068	0.998941	0.434669	0.576318	0.480295	0.353636	CTNND1	Homo sapiens catenin delta 1 (CTNND1), transcript variant 19, mRNA. (from RefSeq NM_001206888)
ENST00000529526.5	0.355041	0.998624	0.312982	0.99804	0.0664814	0.99879	0.209068	0.998941	0.434669	0.576318	0.480295	0.353636	CTNND1	Homo sapiens catenin delta 1 (CTNND1), transcript variant 22, mRNA. (from RefSeq NM_001206891)
ENST00000529873.5	0.297173	0.998624	0.302335	0.99804	0.105958	0.99879	0.226292	0.998941	0.426256	0.635106	0.482828	0.356361	CTNND1	Homo sapiens catenin delta 1 (CTNND1), transcript variant 18, mRNA. (from RefSeq NM_001206887)
ENST00000529986.5	0.349648	0.998624	0.31405	0.99804	0.0652516	0.99879	0.236413	0.998941	0.443932	0.551398	0.44759	0.487422	CTNND1	Homo sapiens catenin delta 1 (CTNND1), transcript variant 12, mRNA. (from RefSeq NM_001085468)
ENST00000530094.5	0.349648	0.998624	0.310155	0.99804	0.0627878	0.99879	0.236413	0.998941	0.445952	0.545976	0.439957	0.522395	CTNND1	Homo sapiens catenin delta 1 (CTNND1), transcript variant 8, mRNA. (from RefSeq NM_001085464)
ENST00000530748.5	0.338223	0.998624	0.305048	0.99804	0.0680881	0.99879	0.208501	0.998941	0.438458	0.570295	0.458511	0.439511	CTNND1	Homo sapiens catenin delta 1 (CTNND1), transcript variant 15, mRNA. (from RefSeq NM_001206884)
ENST00000531014.5	0.446094	0.998624	0.298432	0.99804	0.0443534	0.99879	0.238916	0.998941	0.333443	0.999059	0.479365	0.557447	CTNND1	Binds to and inhibits the transcriptional repressor ZBTB33, which may lead to activation of target genes of the Wnt signaling pathway (By similarity). May associate with and regulate the cell adhesion properties of both C- and E-cadherins. Implicated both in cell transformation by SRC and in ligand- induced receptor signaling through the EGF, PDGF, CSF-1 and ERBB2 receptors. Promotes GLIS2 C-terminal cleavage. (from UniProt O60716)
ENST00000532245.5	0.349648	0.998624	0.31405	0.99804	0.0652516	0.99879	0.236413	0.998941	0.443932	0.551398	0.44759	0.487422	CTNND1	Homo sapiens catenin delta 1 (CTNND1), transcript variant 13, mRNA. (from RefSeq NM_001085469)
ENST00000532463.5	0.349648	0.998624	0.31405	0.99804	0.0652516	0.99879	0.236413	0.998941	0.443932	0.551398	0.44759	0.487422	CTNND1	Homo sapiens catenin delta 1 (CTNND1), transcript variant 21, mRNA. (from RefSeq NM_001206890)
ENST00000532649.5	0.355041	0.998624	0.312982	0.99804	0.0664814	0.99879	0.209068	0.998941	0.434669	0.576318	0.480295	0.353636	CTNND1	Binds to and inhibits the transcriptional repressor ZBTB33, which may lead to activation of target genes of the Wnt signaling pathway (By similarity). May associate with and regulate the cell adhesion properties of both C- and E-cadherins. Implicated both in cell transformation by SRC and in ligand- induced receptor signaling through the EGF, PDGF, CSF-1 and ERBB2 receptors. Promotes GLIS2 C-terminal cleavage. (from UniProt O60716)
ENST00000532787.5	0.289146	0.998624	0.303054	0.99804	0.10662	0.99879	0.255843	0.998941	0.435727	0.610798	0.4487	0.500762	CTNND1	Homo sapiens catenin delta 1 (CTNND1), transcript variant 9, mRNA. (from RefSeq NM_001085465)
ENST00000532844.5	0.338223	0.998624	0.301236	0.99804	0.0657176	0.99879	0.208501	0.998941	0.440431	0.563033	0.451123	0.473228	CTNND1	Homo sapiens catenin delta 1 (CTNND1), transcript variant 14, mRNA. (from RefSeq NM_001206883)
ENST00000533667.5	0.37179	0.998624	0.287828	0.99804	0.10325	0.99879	0.265622	0.998941	0.310958	0.999059	0.493295	0.537752	CTNND1	Binds to and inhibits the transcriptional repressor ZBTB33, which may lead to activation of target genes of the Wnt signaling pathway (By similarity). May associate with and regulate the cell adhesion properties of both C- and E-cadherins. Implicated both in cell transformation by SRC and in ligand- induced receptor signaling through the EGF, PDGF, CSF-1 and ERBB2 receptors. Promotes GLIS2 C-terminal cleavage. (from UniProt O60716)
ENST00000534579.5	0.355041	0.998624	0.312982	0.99804	0.0664814	0.99879	0.209068	0.998941	0.434669	0.576318	0.480295	0.353636	CTNND1	Homo sapiens catenin delta 1 (CTNND1), transcript variant 20, mRNA. (from RefSeq NM_001206889)
ENST00000526938.5	0.278888	0.998624	0.289851	0.99804	0.118974	0.99879	0.236887	0.998941	0.436225	0.566307	0.457933	0.429782	CTNND1	Binds to and inhibits the transcriptional repressor ZBTB33, which may lead to activation of target genes of the Wnt signaling pathway (By similarity). May associate with and regulate the cell adhesion properties of both C- and E-cadherins. Implicated both in cell transformation by SRC and in ligand- induced receptor signaling through the EGF, PDGF, CSF-1 and ERBB2 receptors. Promotes GLIS2 C-terminal cleavage. (from UniProt O60716)
ENST00000530068.5	-0.218712	0.998624	0.313307	0.99804	0.252543	0.99879	0.0598506	0.998941	0.663574	0.999059	0.595868	0.999181	CTNND1	The sequence shown here is derived from an Ensembl automatic analysis pipeline and should be considered as preliminary data. (from UniProt E9PKL1)
ENST00000534647.1	0.0893375	0.998624	0.343934	0.99804	0.0918024	0.99879	0.219191	0.998941	0.713911	0.736414	0.359014	0.999181	CTNND1	The sequence shown here is derived from an Ensembl automatic analysis pipeline and should be considered as preliminary data. (from UniProt E9PRE2)
ENST00000531007.1	0.982073	0.770076	0.486212	0.99804	-0.282819	0.99879	0.0988836	0.998941	0.067095	0.999059	0.243794	0.999181	CTNND1	The sequence shown here is derived from an Ensembl automatic analysis pipeline and should be considered as preliminary data. (from UniProt H0YC95)
ENST00000316059.7	0.0231068	0.998624	0.146418	0.99804	0.28831	0.99879	0.19456	0.998941	-0.0714118	0.999059	0.240339	0.999181	ZFP91	Homo sapiens ZFP91 zinc finger protein (ZFP91), transcript variant 1, mRNA. (from RefSeq NM_053023)
ENST00000389919.8	0.0690065	0.998624	0.187089	0.99804	0.302073	0.99879	0.176941	0.998941	-0.133845	0.999059	0.189975	0.999181	ZFP91-CNTF	Homo sapiens ZFP91-CNTF readthrough (NMD candidate) (ZFP91-CNTF), long non-coding RNA. (from RefSeq NR_024091)
ENST00000422974.2	0.0691486	0.998624	0.199413	0.99804	0.182314	0.99879	0.220934	0.998941	0.0333705	0.999059	0.37702	0.999181	ZFP91-CNTF	The sequence shown here is derived from an Ensembl automatic analysis pipeline and should be considered as preliminary data. (from UniProt H3BTR0)
ENST00000411426.1	0.13159	0.998624	-0.070496	0.99804	-0.25706	0.99879	-0.448031	0.749786	0.148817	0.999059	0.267514	0.999181	FAM111B	Homo sapiens family with sequence similarity 111 member B (FAM111B), transcript variant 3, mRNA. (from RefSeq NM_001142704)
ENST00000529618.5	0.13159	0.998624	-0.070496	0.99804	-0.25706	0.99879	-0.448031	0.749786	0.148817	0.999059	0.267514	0.999181	FAM111B	Homo sapiens family with sequence similarity 111 member B (FAM111B), transcript variant 2, mRNA. (from RefSeq NM_001142703)
ENST00000534403.5	0.200381	0.998624	0.132372	0.99804	-0.173048	0.99879	-0.316414	0.998941	0.0159941	0.999059	0.142798	0.999181	FAM111B	The sequence shown here is derived from an Ensembl automatic analysis pipeline and should be considered as preliminary data. (from UniProt E9PS27)
ENST00000343597.4	0.120019	0.998624	-0.0479269	0.99804	-0.26815	0.99879	-0.437127	0.771436	0.142549	0.999059	0.28954	0.950131	FAM111B	Homo sapiens family with sequence similarity 111 member B (FAM111B), transcript variant 1, mRNA. (from RefSeq NM_198947)
ENST00000620384.1	0.120019	0.998624	-0.0479269	0.99804	-0.26815	0.99879	-0.437127	0.771436	0.142549	0.999059	0.28954	0.950131	FAM111B	Event=Alternative splicing; Named isoforms=2; Name=1; IsoId=Q6SJ93-1; Sequence=Displayed; Name=2; IsoId=Q6SJ93-2; Sequence=VSP_022739; (from UniProt Q6SJ93)
ENST00000528737.5	-0.130734	0.998624	-0.210188	0.99804	0.206886	0.99879	-0.176287	0.998941	-0.521414	0.999059	0.380475	0.999181	FAM111A	Homo sapiens family with sequence similarity 111 member A (FAM111A), transcript variant 10, mRNA. (from RefSeq NM_001369456)
ENST00000420244.5	-0.130734	0.998624	-0.210188	0.99804	0.206886	0.99879	-0.176287	0.998941	-0.521414	0.999059	0.380475	0.999181	FAM111A	Homo sapiens family with sequence similarity 111 member A (FAM111A), transcript variant 7, mRNA. (from RefSeq NM_001312910)
ENST00000361723.7	-0.130734	0.998624	-0.210188	0.99804	0.206886	0.99879	-0.176287	0.998941	-0.521414	0.999059	0.380475	0.999181	FAM111A	Homo sapiens family with sequence similarity 111 member A (FAM111A), transcript variant 2, mRNA. (from RefSeq NM_198847)
ENST00000533703.1	-0.130734	0.998624	-0.210188	0.99804	0.206886	0.99879	-0.176287	0.998941	-0.521414	0.999059	0.380475	0.999181	FAM111A	Belongs to the FAM111 family. (from UniProt Q96PZ2)
ENST00000531147.1	-0.130734	0.998624	-0.210188	0.99804	0.206886	0.99879	-0.176287	0.998941	-0.521414	0.999059	0.380475	0.999181	FAM111A	Belongs to the FAM111 family. (from UniProt Q96PZ2)
ENST00000263847.6	0.0054459	0.998624	0.0169001	0.99804	-0.0797412	0.99879	-0.169471	0.998941	0.145492	0.999059	0.233358	0.999181	OSBP	Homo sapiens oxysterol binding protein (OSBP), mRNA. (from RefSeq NM_002556)
ENST00000525357.1	-0.582503	0.998624	-0.131637	0.99804	0.134896	0.99879	0.0601049	0.998941	0.291334	0.999059	0.130318	0.999181	OSBP	The sequence shown here is derived from an Ensembl automatic analysis pipeline and should be considered as preliminary data. (from UniProt H0YCV6)
ENST00000300146.10	0.354627	0.998624	0.0450763	0.99804	-0.0364622	0.99879	0.0492244	0.998941	0.0961989	0.999059	0.171493	0.999181	PATL1	Homo sapiens PAT1 homolog 1, processing body mRNA decay factor (PATL1), mRNA. (from RefSeq NM_152716)
ENST00000641815.1	0.205597	0.998624	-0.24571	0.99804	-0.144746	0.99879	-0.165834	0.998941	-0.0498604	0.999059	0.205963	0.999181	STX3	syntaxin 3 (from HGNC STX3)
ENST00000337979.9	0.186964	0.998624	-0.284515	0.99804	-0.155304	0.99879	-0.206704	0.998941	-0.0732842	0.999059	0.122437	0.999181	STX3	Homo sapiens syntaxin 3 (STX3), transcript variant 1, mRNA. (from RefSeq NM_004177)
ENST00000633708.1	0.319485	0.998624	-0.274026	0.99804	0.0457154	0.99879	-0.358015	0.998941	-0.326677	0.999059	0.183062	0.999181	STX3	syntaxin 3 (from HGNC STX3)
ENST00000529177.5	0.167157	0.998624	-0.341411	0.99804	-0.136749	0.99879	-0.213439	0.998941	-0.275619	0.999059	0.151349	0.999181	STX3	Homo sapiens syntaxin 3 (STX3), transcript variant 2, mRNA. (from RefSeq NM_001178040)
ENST00000528805.1	0.419381	0.998624	-0.299728	0.99804	0.0353302	0.99879	-0.257336	0.998941	0.108285	0.999059	0.343592	0.999181	STX3	syntaxin 3 (from HGNC STX3)
ENST00000300151.5	0.211979	0.998624	0.167342	0.99804	-0.017188	0.99879	0.0348067	0.998941	-0.150624	0.999059	-0.0692359	0.999181	MRPL16	Homo sapiens mitochondrial ribosomal protein L16 (MRPL16), mRNA. (from RefSeq NM_017840)
ENST00000534340.1	0.309659	0.998624	0.083442	0.99804	0.0546606	0.99879	0.147901	0.998941	-0.0805123	0.999059	0.014175	0.999181	MRPL16	Belongs to the ribosomal protein L16P family. (from UniProt E9PI14)
ENST00000227520.10	0.11181	0.998624	-0.0864887	0.99804	0.030513	0.99879	0.115222	0.998941	0.20448	0.999059	0.0238876	0.999181	CCDC86	Homo sapiens coiled-coil domain containing 86 (CCDC86), mRNA. (from RefSeq NM_024098)
ENST00000535217.1	-0.107421	0.998624	-0.0758533	0.99804	0.00307425	0.99879	-0.426645	0.998941	0.146316	0.999059	0.154219	0.999181	CCDC86	The sequence shown here is derived from an Ensembl automatic analysis pipeline and should be considered as preliminary data. (from UniProt H0YG79)
ENST00000545580.1	0.309659	0.998624	-0.284247	0.99804	-0.124169	0.99879	0.387986	0.998941	-0.142611	0.999059	0.0914175	0.999181	CCDC86	Interacts with hepatitis C virus (HCV) protein NS5A. (from UniProt Q9H6F5)
ENST00000227524.9	0.0748804	0.998624	0.0971692	0.99804	0.233449	0.99879	0.317661	0.844778	0.0490901	0.999059	0.0859485	0.999181	PRPF19	Homo sapiens pre-mRNA processing factor 19 (PRPF19), mRNA. (from RefSeq NM_014502)
ENST00000540473.5	-0.143471	0.998624	0.262356	0.99804	0.836839	0.99879	1.10564	0.998941	0.177971	0.999059	-0.114838	0.999181	PRPF19	The sequence shown here is derived from an Ensembl automatic analysis pipeline and should be considered as preliminary data. (from UniProt H0YGF3)
ENST00000535326.1	0.101065	0.998624	0.149808	0.99804	0.248403	0.99879	0.380941	0.998941	0.0848696	0.999059	0.139294	0.999181	PRPF19	The sequence shown here is derived from an Ensembl automatic analysis pipeline and should be considered as preliminary data. (from UniProt H0YGZ5)
ENST00000541371.5	0.0986625	0.998624	0.0302635	0.99804	0.612583	0.415887	0.736344	0.156143	-0.0524558	0.999059	0.0117391	0.999181	PRPF19	The sequence shown here is derived from an Ensembl automatic analysis pipeline and should be considered as preliminary data. (from UniProt F5GY56)
ENST00000546152.1	-0.00518466	0.998624	0.00235868	0.99804	0.64786	0.99879	0.801587	0.998941	-0.0744477	0.999059	0.0306768	0.999181	PRPF19	The sequence shown here is derived from an Ensembl automatic analysis pipeline and should be considered as preliminary data. (from UniProt F5H2I0)
ENST00000227525.8	-0.174619	0.998624	-0.0879747	0.99804	0.374264	0.99879	0.458736	0.998941	0.0863028	0.999059	0.0803782	0.999181	TMEM109	Homo sapiens transmembrane protein 109 (TMEM109), mRNA. (from RefSeq NM_024092)
ENST00000536171.1	-0.174619	0.998624	-0.0879747	0.99804	0.374264	0.99879	0.458736	0.998941	0.0863028	0.999059	0.0803782	0.999181	TMEM109	Nucleus outer membrane; Multi-pass membrane protein (By similarity). Endoplasmic reticulum membrane; Multi- pass membrane protein (By similarity). Sarcoplasmic reticulum membrane; Multi-pass membrane protein (By similarity). (from UniProt Q9BVC6)
ENST00000453848.6	-0.309044	0.998624	-0.410974	0.99804	0.543425	0.99879	0.943043	0.998941	-0.252574	0.999059	-0.320147	0.999181	TMEM132A	Homo sapiens transmembrane protein 132A (TMEM132A), transcript variant 2, mRNA. (from RefSeq NM_178031)
ENST00000005286.8	-0.383548	0.998624	-0.457962	0.99804	0.484674	0.99879	0.91783	0.998941	-0.266109	0.999059	-0.368343	0.999181	TMEM132A	Homo sapiens transmembrane protein 132A (TMEM132A), transcript variant 1, mRNA. (from RefSeq NM_017870)
ENST00000301765.10	-0.08091	0.998624	0.173073	0.99804	NA	NA	NA	NA	1.09621	0.999059	0.162107	0.999181	VPS37C	Homo sapiens VPS37C subunit of ESCRT-I (VPS37C), mRNA. (from RefSeq NM_017966)
ENST00000301764.11	0.0436424	0.998624	-0.080937	0.99804	-0.130412	0.99879	-0.155324	0.998941	0.0416605	0.999059	-0.0294837	0.999181	DDB1	Homo sapiens damage specific DNA binding protein 1 (DDB1), mRNA. (from RefSeq NM_001923)
ENST00000540166.5	0.0349473	0.998624	-0.098458	0.99804	-0.123857	0.99879	-0.151109	0.998941	0.0340381	0.999059	-0.0564372	0.999181	DDB1	damage specific DNA binding protein 1 (from HGNC DDB1)
ENST00000543658.5	0.192773	0.998624	-0.0430614	0.99804	-0.109889	0.99879	-0.0711569	0.998941	0.109464	0.999059	-0.0263434	0.999181	DDB1	The sequence shown here is derived from an Ensembl automatic analysis pipeline and should be considered as preliminary data. (from UniProt F5H198)
ENST00000539426.5	0.0361876	0.998624	0.0234027	0.99804	-0.0890136	0.99879	-0.185496	0.998941	-0.0785335	0.999059	-0.077069	0.999181	DDB1	The sequence shown here is derived from an Ensembl automatic analysis pipeline and should be considered as preliminary data. (from UniProt F5H2L3)
ENST00000535283.5	0.107058	0.998624	0.0926735	0.99804	-0.229681	0.99879	-0.288305	0.998941	-0.0531658	0.999059	-0.0535503	0.999181	DDB1	The sequence shown here is derived from an Ensembl automatic analysis pipeline and should be considered as preliminary data. (from UniProt F5GWI0)
ENST00000542337.5	0.239868	0.998624	0.231227	0.99804	-0.195629	0.99879	-0.153538	0.998941	-0.126097	0.999059	-0.0271475	0.999181	DDB1	The sequence shown here is derived from an Ensembl automatic analysis pipeline and should be considered as preliminary data. (from UniProt F5GZY8)
ENST00000543627.1	0.313303	0.998624	0.38945	0.99804	-0.31742	0.99879	-0.339861	0.998941	-0.0794005	0.999059	0.0144826	0.999181	DDB1	The sequence shown here is derived from an Ensembl automatic analysis pipeline and should be considered as preliminary data. (from UniProt F5GYG8)
ENST00000394900.7	-0.433458	0.998624	-0.083667	0.99804	0.748764	0.99879	0.796991	0.998941	0.0735513	0.999059	-0.210447	0.999181	TKFC	Homo sapiens triokinase and FMN cyclase (TKFC), transcript variant 2, mRNA. (from RefSeq NM_015533)
ENST00000529479.5	-0.495766	0.998624	-0.068958	0.99804	0.845544	0.99879	0.886845	0.998941	0.0843382	0.999059	-0.230257	0.999181	TKFC	Homo sapiens triokinase and FMN cyclase (TKFC), transcript variant 6, mRNA. (from RefSeq NM_001351980)
ENST00000534084.1	-0.429541	0.998624	-0.361169	0.99804	NA	NA	NA	NA	0.873175	0.999059	0.251279	0.999181	TKFC	The sequence shown here is derived from an Ensembl automatic analysis pipeline and should be considered as preliminary data. (from UniProt I3L252)
ENST00000294072.8	0.623265	0.998624	0.112066	0.99804	0.237955	0.99879	0.0238541	0.998941	0.472894	0.999059	0.446153	0.999181	CYB561A3	Homo sapiens cytochrome b561 family member A3 (CYB561A3), transcript variant 2, mRNA. (from RefSeq NM_153611)
ENST00000426130.6	0.576989	0.998624	0.0657601	0.99804	0.225745	0.99879	-0.00828919	0.998941	0.472894	0.999059	0.446153	0.999181	CYB561A3	Homo sapiens cytochrome b561 family member A3 (CYB561A3), transcript variant 1, mRNA. (from RefSeq NM_001161454)
ENST00000447532.6	0.639028	0.998624	0.127839	0.99804	0.247225	0.99879	-0.0448249	0.998941	0.525091	0.999059	0.469231	0.999181	CYB561A3	Homo sapiens cytochrome b561 family member A3 (CYB561A3), transcript variant 4, mRNA. (from RefSeq NM_001300763)
ENST00000546151.5	0.364611	0.998624	-0.328623	0.99804	-0.525347	0.99879	-0.554625	0.998941	0.35102	0.999059	0.257518	0.999181	CYB561A3	The sequence shown here is derived from an Ensembl automatic analysis pipeline and should be considered as preliminary data. (from UniProt F5GWH8)
ENST00000540755.5	0.401801	0.998624	-0.098854	0.99804	-0.511351	0.99879	-0.558421	0.998941	0.432912	0.999059	0.131602	0.999181	CYB561A3	The sequence shown here is derived from an Ensembl automatic analysis pipeline and should be considered as preliminary data. (from UniProt F5H240)
ENST00000544118.5	0.368136	0.998624	-0.225595	0.99804	-0.0939953	0.99879	-0.293253	0.998941	0.21362	0.999059	0.175116	0.999181	CYB561A3	The sequence shown here is derived from an Ensembl automatic analysis pipeline and should be considered as preliminary data. (from UniProt F5H466)
ENST00000536915.5	0.623265	0.998624	0.112066	0.99804	0.237955	0.99879	0.0238541	0.998941	0.472894	0.999059	0.446153	0.999181	CYB561A3	Homo sapiens cytochrome b561 family member A3 (CYB561A3), transcript variant 3, mRNA. (from RefSeq NM_001161452)
ENST00000539890.1	0.371322	0.998624	-0.222421	0.99804	-0.0136442	0.99879	-0.262887	0.998941	0.260204	0.999059	0.166598	0.999181	CYB561A3	The sequence shown here is derived from an Ensembl automatic analysis pipeline and should be considered as preliminary data. (from UniProt F5H832)
ENST00000540139.5	0.668367	0.998624	0.181757	0.99804	NA	NA	NA	NA	0.475576	0.999059	0.510526	0.999181	CYB561A3	The sequence shown here is derived from an Ensembl automatic analysis pipeline and should be considered as preliminary data. (from UniProt F5GX87)
ENST00000542361.5	0.675286	0.998624	0.128928	0.99804	0.0668475	0.99879	-0.30323	0.998941	0.465491	0.999059	0.398114	0.999181	CYB561A3	The sequence shown here is derived from an Ensembl automatic analysis pipeline and should be considered as preliminary data. (from UniProt F5H5L0)
ENST00000537364.5	0.477658	0.998624	0.106399	0.99804	-0.0210522	0.99879	-0.341702	0.998941	0.524179	0.999059	0.388719	0.999181	CYB561A3	The sequence shown here is derived from an Ensembl automatic analysis pipeline and should be considered as preliminary data. (from UniProt F5H0P5)
ENST00000539128.5	0.453476	0.998624	0.0821413	0.99804	-0.116366	0.99879	-0.32127	0.998941	0.57316	0.999059	0.233036	0.999181	CYB561A3	The sequence shown here is derived from an Ensembl automatic analysis pipeline and should be considered as preliminary data. (from UniProt F5H5Y9)
ENST00000545361.5	0.677456	0.998624	-0.238214	0.99804	-0.48846	0.99879	-0.402324	0.998941	NA	NA	NA	NA	CYB561A3	The sequence shown here is derived from an Ensembl automatic analysis pipeline and should be considered as preliminary data. (from UniProt F5H684)
ENST00000542946.1	0.381024	0.998624	0.354339	0.99804	-0.00219429	0.99879	-0.23048	0.998941	0.0586678	0.999059	0.291699	0.999181	TMEM138	Required for ciliogenesis. (from UniProt Q9NPI0)
ENST00000278826.11	0.324557	0.998624	0.0470379	0.99804	0.0789021	0.99879	-0.247454	0.998941	0.248539	0.999059	0.285817	0.999181	TMEM138	Homo sapiens transmembrane protein 138 (TMEM138), transcript variant 2, non-coding RNA. (from RefSeq NR_028473)
ENST00000381787.2	0.170779	0.998624	-0.159641	0.99804	-0.00344908	0.99879	-0.213439	0.998941	0.229535	0.999059	0.295081	0.999181	TMEM138	Homo sapiens transmembrane protein 138 (TMEM138), transcript variant 3, mRNA. (from RefSeq NM_001330281)
ENST00000334888.9	0.670653	0.998624	0.135985	0.99804	-0.558679	0.99879	-0.330114	0.998941	-0.323113	0.999059	-0.297509	0.999181	TMEM216	Homo sapiens transmembrane protein 216 (TMEM216), transcript variant 3, mRNA. (from RefSeq NM_001173991)
ENST00000398979.7	1.08308	0.998624	0.0419058	0.99804	NA	NA	NA	NA	0.0224588	0.999059	0.0254544	0.999181	TMEM216	Homo sapiens transmembrane protein 216 (TMEM216), transcript variant 1, mRNA. (from RefSeq NM_016499)
ENST00000515837.7	0.744063	0.998624	0.209399	0.99804	-0.499705	0.99879	-0.283794	0.998941	-0.252257	0.999059	-0.226669	0.999181	TMEM216	Homo sapiens transmembrane protein 216 (TMEM216), transcript variant 2, mRNA. (from RefSeq NM_001173990)
ENST00000340437.8	0.223991	0.998624	0.180736	0.99804	-0.0626822	0.99879	0.0585351	0.998941	-0.0232543	0.999059	0.12005	0.999181	CPSF7	Homo sapiens cleavage and polyadenylation specific factor 7 (CPSF7), transcript variant 1, mRNA. (from RefSeq NM_024811)
ENST00000394888.8	0.251732	0.998624	0.152764	0.99804	-0.0398678	0.99879	0.0545058	0.998941	0.00124308	0.999059	0.130132	0.999181	CPSF7	Homo sapiens cleavage and polyadenylation specific factor 7 (CPSF7), transcript variant 2, mRNA. (from RefSeq NM_001136040)
ENST00000439958.7	0.237807	0.998624	0.134183	0.99804	-0.0624955	0.99879	0.028548	0.998941	0.0167736	0.999059	0.125425	0.999181	CPSF7	Homo sapiens cleavage and polyadenylation specific factor 7 (CPSF7), transcript variant 3, mRNA. (from RefSeq NM_001142565)
ENST00000448745.5	0.237807	0.998624	0.134183	0.99804	-0.0624955	0.99879	0.028548	0.998941	0.0167736	0.999059	0.125425	0.999181	CPSF7	Component of the cleavage factor Im complex (CFIm) that plays a key role in pre-mRNA 3' processing. Binds to cleavage and polyadenylation RNA substrates. (from UniProt Q8N684)
ENST00000477890.6	0.204271	0.998624	0.145263	0.99804	-0.135914	0.99879	-0.0569052	0.998941	-0.0257868	0.999059	0.0563517	0.999181	CPSF7	The sequence shown here is derived from an Ensembl automatic analysis pipeline and should be considered as preliminary data. (from UniProt F5H669)
ENST00000539952.5	0.141915	0.998624	0.15529	0.99804	0.0361944	0.99879	0.0994538	0.998941	-0.0762885	0.999059	0.00988273	0.999181	CPSF7	The sequence shown here is derived from an Ensembl automatic analysis pipeline and should be considered as preliminary data. (from UniProt F5H047)
ENST00000535222.5	0.157101	0.998624	-0.0345996	0.99804	-0.140676	0.99879	-0.220085	0.998941	-0.217405	0.999059	0.157765	0.999181	CPSF7	The sequence shown here is derived from an Ensembl automatic analysis pipeline and should be considered as preliminary data. (from UniProt F5H2K8)
ENST00000544990.5	0.0984603	0.998624	-0.0803114	0.99804	-0.0833036	0.99879	-0.112406	0.998941	-0.227802	0.999059	0.0919893	0.999181	CPSF7	The sequence shown here is derived from an Ensembl automatic analysis pipeline and should be considered as preliminary data. (from UniProt F5GXA3)
ENST00000544585.5	0.17176	0.998624	0.0890366	0.99804	0.082164	0.99879	0.136211	0.998941	-0.140475	0.999059	0.0167008	0.999181	CPSF7	The sequence shown here is derived from an Ensembl automatic analysis pipeline and should be considered as preliminary data. (from UniProt F5H6M0)
ENST00000413232.5	0.114141	0.998624	0.0748055	0.99804	0.125095	0.99879	0.124084	0.998941	-0.145465	0.999059	0.0340657	0.999181	CPSF7	The sequence shown here is derived from an Ensembl automatic analysis pipeline and should be considered as preliminary data. (from UniProt J3QT54)
ENST00000537162.5	0.157101	0.998624	-0.0345996	0.99804	-0.154217	0.99879	-0.220085	0.998941	-0.225283	0.999059	0.14989	0.999181	CPSF7	The sequence shown here is derived from an Ensembl automatic analysis pipeline and should be considered as preliminary data. (from UniProt F5H6P5)
ENST00000543545.5	0.157101	0.998624	-0.0345996	0.99804	-0.154217	0.99879	-0.220085	0.998941	-0.217405	0.999059	0.157765	0.999181	CPSF7	The sequence shown here is derived from an Ensembl automatic analysis pipeline and should be considered as preliminary data. (from UniProt F5H5B7)
ENST00000541963.5	0.157101	0.998624	-0.0345996	0.99804	-0.154217	0.99879	-0.220085	0.998941	-0.217405	0.999059	0.157765	0.999181	CPSF7	The sequence shown here is derived from an Ensembl automatic analysis pipeline and should be considered as preliminary data. (from UniProt F5H1W4)
ENST00000536548.5	0.157101	0.998624	-0.0345996	0.99804	-0.154217	0.99879	-0.220085	0.998941	-0.225283	0.999059	0.14989	0.999181	CPSF7	The sequence shown here is derived from an Ensembl automatic analysis pipeline and should be considered as preliminary data. (from UniProt F5H6P5)
ENST00000450000.5	0.167953	0.998624	0.0193991	0.99804	0.0775959	0.99879	0.0870812	0.998941	-0.0595957	0.999059	0.0719209	0.999181	CPSF7	The sequence shown here is derived from an Ensembl automatic analysis pipeline and should be considered as preliminary data. (from UniProt C9J323)
ENST00000449811.5	0.156903	0.998624	0.0435648	0.99804	0.0636919	0.99879	0.0710803	0.998941	-0.0591162	0.999059	0.0719226	0.999181	CPSF7	The sequence shown here is derived from an Ensembl automatic analysis pipeline and should be considered as preliminary data. (from UniProt C9J286)
ENST00000413184.6	0.158047	0.998624	0.0679024	0.99804	0.106888	0.99879	0.0892362	0.998941	-0.0635505	0.999059	0.0325726	0.999181	CPSF7	The sequence shown here is derived from an Ensembl automatic analysis pipeline and should be considered as preliminary data. (from UniProt C9JM38)
ENST00000536145.3	0.157101	0.998624	-0.0152367	0.99804	-0.154217	0.99879	-0.220085	0.998941	-0.225768	0.999059	0.149399	0.999181	CPSF7	The sequence shown here is derived from an Ensembl automatic analysis pipeline and should be considered as preliminary data. (from UniProt F5H6A8)
ENST00000626926.1	0.157101	0.998624	-0.0345996	0.99804	-0.154217	0.99879	-0.220085	0.998941	-0.225283	0.999059	0.14989	0.999181	CPSF7	The sequence shown here is derived from an Ensembl automatic analysis pipeline and should be considered as preliminary data. (from UniProt F5H6P5)
ENST00000541135.5	-0.392229	0.998624	-0.0890345	0.99804	-0.228547	0.99879	-0.120656	0.998941	-0.0389061	0.999059	-0.239259	0.999181	AP003108.2	The sequence shown here is derived from an Ensembl automatic analysis pipeline and should be considered as preliminary data. (from UniProt F5H5T6)
ENST00000301761.6	-0.274033	0.998624	0.0956404	0.99804	-0.217366	0.99879	-0.194454	0.998941	-0.037664	0.999059	-0.254395	0.999181	SDHAF2	Homo sapiens succinate dehydrogenase complex assembly factor 2 (SDHAF2), mRNA. (from RefSeq NM_017841)
ENST00000534878.5	-0.41732	0.998624	-0.0890345	0.99804	-0.248313	0.99879	-0.120656	0.998941	-0.050494	0.999059	-0.254525	0.999181	SDHAF2	succinate dehydrogenase complex assembly factor 2 (from HGNC SDHAF2)
ENST00000359614.9	-0.433197	0.998624	-0.0927993	0.99804	-0.258299	0.99879	-0.120656	0.998941	-0.0378462	0.999059	-0.257294	0.999181	SDHAF2	The sequence shown here is derived from an Ensembl automatic analysis pipeline and should be considered as preliminary data. (from UniProt F8W679)
ENST00000537782.5	-0.433197	0.998624	-0.0927993	0.99804	-0.258299	0.99879	-0.120656	0.998941	-0.0378462	0.999059	-0.257294	0.999181	SDHAF2	succinate dehydrogenase complex assembly factor 2 (from HGNC SDHAF2)
ENST00000538594.5	-0.433197	0.998624	-0.0927993	0.99804	-0.258299	0.99879	-0.120656	0.998941	-0.0378462	0.999059	-0.257294	0.999181	AP003108.2	The sequence shown here is derived from an Ensembl automatic analysis pipeline and should be considered as preliminary data. (from UniProt F5GXW4)
ENST00000544801.5	-0.433197	0.998624	-0.0927993	0.99804	-0.258299	0.99879	-0.120656	0.998941	-0.0378462	0.999059	-0.257294	0.999181	AP003108.2	The sequence shown here is derived from an Ensembl automatic analysis pipeline and should be considered as preliminary data. (from UniProt F5GXW4)
ENST00000543265.1	-0.443267	0.998624	-0.204865	0.99804	-0.1588	0.99879	-0.115329	0.998941	-0.0962205	0.999059	-0.231306	0.999181	SDHAF2	The sequence shown here is derived from an Ensembl automatic analysis pipeline and should be considered as preliminary data. (from UniProt F5H8E2)
ENST00000543044.2	-0.226555	0.998624	0.133244	0.99804	-0.196818	0.99879	-0.205874	0.998941	-0.0219551	0.999059	-0.22488	0.999181	AP003108.2	The sequence shown here is derived from an Ensembl automatic analysis pipeline and should be considered as preliminary data. (from UniProt F5GYJ5)
ENST00000537328.6	-0.288262	0.998624	-0.633076	0.198192	-0.14884	0.99879	-0.121153	0.998941	-0.679123	0.150152	-0.920849	0.0123106	TMEM258	Homo sapiens transmembrane protein 258 (TMEM258), mRNA. (from RefSeq NM_014206)
ENST00000541893.5	-0.716392	0.998624	-0.53283	0.99804	-0.692268	0.99879	-0.455877	0.998941	-0.677612	0.999059	-1.28299	0.306596	TMEM258	The sequence shown here is derived from an Ensembl automatic analysis pipeline and should be considered as preliminary data. (from UniProt F5GWH5)
ENST00000545210.5	-0.716392	0.998624	-0.53283	0.99804	-0.692268	0.99879	-0.455877	0.998941	-0.677612	0.999059	-1.28299	0.306596	TMEM258	The sequence shown here is derived from an Ensembl automatic analysis pipeline and should be considered as preliminary data. (from UniProt F5GWH5)
ENST00000257262.12	-0.288262	0.998624	-0.633076	0.198192	-0.14884	0.99879	-0.121153	0.998941	-0.679123	0.150152	-0.920849	0.0123106	TMEM258	Membrane; Multi-pass membrane protein (Potential). (from UniProt P61165)
ENST00000535297.1	-0.716392	0.998624	-0.53283	0.99804	-0.692268	0.99879	-0.455877	0.998941	-0.677612	0.999059	-1.28299	0.306596	TMEM258	The sequence shown here is derived from an Ensembl automatic analysis pipeline and should be considered as preliminary data. (from UniProt F5GWH5)
ENST00000543510.1	-0.281382	0.998624	-0.605718	0.260263	-0.176037	0.99879	-0.132544	0.998941	-0.660544	0.190577	-0.907006	0.016209	TMEM258	The sequence shown here is derived from an Ensembl automatic analysis pipeline and should be considered as preliminary data. (from UniProt F5H7Z5)
ENST00000305885.3	0.155632	0.998624	0.125773	0.99804	0.305726	0.99879	0.376726	0.998941	0.118472	0.999059	0.301738	0.674283	FEN1	Homo sapiens flap structure-specific endonuclease 1 (FEN1), mRNA. (from RefSeq NM_004111)
ENST00000535723.1	0.252051	0.998624	-0.0344967	0.99804	0.564167	0.99879	0.465495	0.998941	0.223901	0.999059	0.283338	0.999181	FEN1	The sequence shown here is derived from an Ensembl automatic analysis pipeline and should be considered as preliminary data. (from UniProt F5H1Y3)
ENST00000535307.1	0.144369	0.998624	0.227598	0.99804	0.232665	0.99879	0.338514	0.998941	-0.0125784	0.999059	0.296865	0.999181	FEN1	The sequence shown here is derived from an Ensembl automatic analysis pipeline and should be considered as preliminary data. (from UniProt I3L3E9)
ENST00000350997.12	-0.550742	0.998624	-0.613998	0.493857	0.0415671	0.99879	0.0780534	0.998941	-0.4376	0.999059	-0.665294	0.406943	FADS1	Homo sapiens fatty acid desaturase 1 (FADS1), mRNA. (from RefSeq NM_013402)
ENST00000536991.5	-0.735546	0.998624	-0.417035	0.99804	-0.104193	0.99879	0.025154	0.998941	-0.412522	0.999059	-0.702466	0.948281	FADS1	The sequence shown here is derived from an Ensembl automatic analysis pipeline and should be considered as preliminary data. (from UniProt F5H3U5)
ENST00000433932.5	-0.70714	0.653281	-0.592692	0.660171	-0.0389996	0.99879	-0.0858607	0.998941	-0.438793	0.999059	-0.59795	0.665614	FADS1	Component of a lipid metabolic pathway that catalyzes biosynthesis of highly unsaturated fatty acids (HUFA) from precursor essential polyunsaturated fatty acids (PUFA) linoleic acid (LA) (18:2n-6) and alpha-linolenic acid (ALA) (18:3n-3). Catalyzes the desaturation of dihomo-gamma-linoleic acid (DHGLA) (20:3n-6) and eicosatetraenoic acid (20:4n-3) to generate arachidonic acid (AA) (20:4n-6) and eicosapentaenoic acid (EPA)(20:5n-3) respectively. (from UniProt O60427)
ENST00000460649.5	-0.560535	0.998624	-0.306613	0.99804	0.0253046	0.99879	0.0921363	0.998941	-0.590408	0.999059	-0.663499	0.999181	FADS1	The sequence shown here is derived from an Ensembl automatic analysis pipeline and should be considered as preliminary data. (from UniProt F5H3P6)
ENST00000542506.5	-0.70714	0.653281	-0.592692	0.660171	-0.0389996	0.99879	-0.0858607	0.998941	-0.438793	0.999059	-0.59795	0.665614	FADS1	Component of a lipid metabolic pathway that catalyzes biosynthesis of highly unsaturated fatty acids (HUFA) from precursor essential polyunsaturated fatty acids (PUFA) linoleic acid (LA) (18:2n-6) and alpha-linolenic acid (ALA) (18:3n-3). Catalyzes the desaturation of dihomo-gamma-linoleic acid (DHGLA) (20:3n-6) and eicosatetraenoic acid (20:4n-3) to generate arachidonic acid (AA) (20:4n-6) and eicosapentaenoic acid (EPA)(20:5n-3) respectively. (from UniProt O60427)
ENST00000539999.1	-0.959258	0.998624	-0.678655	0.99804	0.119358	0.99879	0.0748093	0.998941	-0.226813	0.999059	-0.508455	0.999181	FADS1	The sequence shown here is derived from an Ensembl automatic analysis pipeline and should be considered as preliminary data. (from UniProt F5H8G5)
ENST00000424501.5	-0.641017	0.998624	-0.469038	0.99804	-0.127542	0.99879	0.250843	0.998941	-0.244099	0.999059	-0.928312	0.999181	FADS1	Belongs to the cytochrome b5 family. (from UniProt H7C2V0)
ENST00000540767.5	-0.894619	0.998624	-0.665166	0.99804	-0.0841329	0.99879	-0.376621	0.998941	-0.467947	0.999059	-0.634981	0.999181	FADS1	The sequence shown here is derived from an Ensembl automatic analysis pipeline and should be considered as preliminary data. (from UniProt F5GWE3)
ENST00000545245.5	-0.928739	0.998624	-0.674396	0.99804	-0.119767	0.99879	-0.412253	0.998941	-0.458634	0.999059	-0.655407	0.999181	FADS1	The sequence shown here is derived from an Ensembl automatic analysis pipeline and should be considered as preliminary data. (from UniProt F5H852)
ENST00000545405.5	-1.01935	0.998624	-0.686945	0.99804	-0.18662	0.99879	-0.415909	0.998941	-0.482312	0.999059	-0.576304	0.999181	FADS1	The sequence shown here is derived from an Ensembl automatic analysis pipeline and should be considered as preliminary data. (from UniProt F5GYH4)
ENST00000421879.5	-0.973714	0.998624	-0.770748	0.99804	-0.123765	0.99879	-0.392066	0.998941	-0.447146	0.999059	-0.792254	0.999181	FADS1	The sequence shown here is derived from an Ensembl automatic analysis pipeline and should be considered as preliminary data. (from UniProt C9JJB3)
ENST00000491310.5	-0.702608	0.998624	-1.04474	0.804978	0.191897	0.99879	-0.100575	0.998941	-0.694175	0.999059	-1.10436	0.801259	FADS1	Belongs to the cytochrome b5 family. (from UniProt H0YB97)
ENST00000544696.5	-1.01109	0.998624	-0.497487	0.99804	-0.380815	0.99879	-0.499199	0.998941	-0.335917	0.999059	-0.87745	0.999181	FADS1	The sequence shown here is derived from an Ensembl automatic analysis pipeline and should be considered as preliminary data. (from UniProt F5H5X5)
ENST00000466716.5	-1.01109	0.998624	-0.497487	0.99804	-0.343596	0.99879	-0.462013	0.998941	-0.317492	0.999059	-0.859003	0.999181	FADS1	The sequence shown here is derived from an Ensembl automatic analysis pipeline and should be considered as preliminary data. (from UniProt F5H2H3)
ENST00000544309.5	-1.08316	0.998624	-0.506566	0.99804	-0.343596	0.99879	-0.529141	0.998941	-0.264006	0.999059	-0.805592	0.999181	FADS1	The sequence shown here is derived from an Ensembl automatic analysis pipeline and should be considered as preliminary data. (from UniProt F5H0Y2)
ENST00000257261.10	-0.501426	0.172167	-0.456716	0.155569	0.381232	0.99879	0.203878	0.998941	-0.0518463	0.999059	-0.25148	0.956489	FADS2	Homo sapiens fatty acid desaturase 2 (FADS2), transcript variant 2, mRNA. (from RefSeq NM_001281501)
ENST00000522056.5	-0.502236	0.17025	-0.457527	0.154083	0.384035	0.99879	0.206679	0.998941	-0.0535587	0.999059	-0.25148	0.956489	FADS2	Homo sapiens fatty acid desaturase 2 (FADS2), transcript variant 3, mRNA. (from RefSeq NM_001281502)
ENST00000518606.5	-0.597768	0.935774	-0.301259	0.99804	0.267585	0.99879	-0.0797301	0.998941	-0.0282282	0.999059	-0.2801	0.999181	FADS2	The sequence shown here is derived from an Ensembl automatic analysis pipeline and should be considered as preliminary data. (from UniProt E5RGZ5)
ENST00000517312.5	-0.565587	0.998624	-0.198965	0.99804	0.191484	0.99879	-0.114225	0.998941	-0.00775953	0.999059	-0.249704	0.999181	FADS2	The sequence shown here is derived from an Ensembl automatic analysis pipeline and should be considered as preliminary data. (from UniProt E5RGD8)
ENST00000521849.5	-0.526022	0.153153	-0.356701	0.551728	0.306908	0.99879	0.131238	0.998941	-0.0323743	0.999059	-0.315158	0.679001	FADS2	Component of a lipid metabolic pathway that catalyzes biosynthesis of highly unsaturated fatty acids (HUFA) from precursor essential polyunsaturated fatty acids (PUFA) linoleic acid (LA) (18:2n-6) and alpha-linolenic acid (ALA) (18:3n-3). Catalyzes the first and rate limiting step in this pathway which is the desaturation of LA (18:2n-6) and ALA (18:3n-3) into gamma- linoleic acid (GLA) (18:3n-6) and stearidonic acid (18:4n-3) respectively and other desaturation steps. Highly unsaturated fatty acids (HUFA) play pivotal roles in many biological functions. It catalizes as well the introduction of a cis double bond in palmitate to produce the mono-unsaturated fatty acid sapienate, the most abundant fatty acid in sebum. (from UniProt O95864)
ENST00000278840.9	-0.497686	0.150831	-0.434415	0.1791	0.382558	0.99879	0.253741	0.998941	-0.0409631	0.999059	-0.259366	0.897674	FADS2	Homo sapiens fatty acid desaturase 2 (FADS2), transcript variant 1, mRNA. (from RefSeq NM_004265)
ENST00000521571.6	-0.792209	0.631853	-0.438154	0.99804	0.134129	0.99879	0.242981	0.998941	-0.0979373	0.999059	-0.220141	0.999181	FADS2	The sequence shown here is derived from an Ensembl automatic analysis pipeline and should be considered as preliminary data. (from UniProt F5GZ92)
ENST00000355484.3	-0.732568	0.324059	-0.432038	0.930709	0.400442	0.99879	0.329888	0.998941	-0.119607	0.999059	-0.403205	0.952111	FADS2	The sequence shown here is derived from an Ensembl automatic analysis pipeline and should be considered as preliminary data. (from UniProt F5H622)
ENST00000278829.7	-0.757804	0.998624	-0.425652	0.99804	-0.0650073	0.99879	-0.0355305	0.998941	-0.398263	0.999059	-0.328294	0.999181	FADS3	Homo sapiens fatty acid desaturase 3 (FADS3), mRNA. (from RefSeq NM_021727)
ENST00000525588.5	-0.695275	0.998624	-0.36296	0.99804	-0.0382624	0.99879	0.0843528	0.998941	-0.407602	0.999059	-0.343314	0.999181	FADS3	Contains 1 cytochrome b5 heme-binding domain. (from UniProt E9PS00)
ENST00000530019.5	-1.21225	0.151878	-1.3389	0.0263482	-0.41089	0.99879	-0.118218	0.998941	-1.45097	0.113531	-1.69896	0.0430249	FTH1	Stores iron in a soluble, non-toxic, readily available form. Important for iron homeostasis (By similarity). (from UniProt E9PKY7)
ENST00000273550.12	-1.0472	0.00301653	-1.48629	3.61477e-07	-0.452726	0.99879	-0.25107	0.998941	-1.35339	0.000541881	-1.17229	0.00543091	FTH1	Homo sapiens ferritin heavy chain 1 (FTH1), mRNA. (from RefSeq NM_002032)
ENST00000532829.5	-1.21225	0.151878	-1.3389	0.0263482	-0.394591	0.99879	-0.118218	0.998941	-1.45097	0.113531	-1.69896	0.0430249	FTH1	Stores iron in a soluble, non-toxic, readily available form. Important for iron homeostasis (By similarity). (from UniProt E9PRK8)
ENST00000620041.4	-1.0472	0.00301653	-1.48629	3.61477e-07	-0.452726	0.99879	-0.25107	0.998941	-1.35339	0.000541881	-1.17229	0.00543091	FTH1	Stores iron in a soluble, non-toxic, readily available form. Important for iron homeostasis. Has ferroxidase activity. Iron is taken up in the ferrous form and deposited as ferric hydroxides after oxidation. Also plays a role in delivery of iron to cells. Mediates iron uptake in capsule cells of the developing kidney (By similarity). (from UniProt P02794)
ENST00000526640.5	-0.936184	0.0426249	-1.29635	0.000138224	-0.459994	0.99879	-0.394469	0.998941	-1.25783	0.00663409	-1.0954	0.0310697	FTH1	Stores iron in a soluble, non-toxic, readily available form. Important for iron homeostasis (By similarity). (from UniProt G3V192)
ENST00000532601.1	-0.918874	0.0991754	-1.5497	2.41828e-05	-0.461725	0.99879	-0.3868	0.998941	-1.24339	0.0238842	-1.02815	0.114755	FTH1	Stores iron in a soluble, non-toxic, readily available form. Important for iron homeostasis (By similarity). (from UniProt G3V1D1)
ENST00000529548.1	-0.520037	0.998624	-1.42695	0.0644825	-0.619473	0.99879	-0.527121	0.998941	-1.07378	0.739378	-1.42232	0.293966	FTH1	Contains 1 ferritin-like diiron domain. (from UniProt E9PPQ4)
ENST00000533896.5	0.369036	0.998624	0.407821	0.99804	0.0955817	0.99879	-0.0929499	0.998941	0.517333	0.999059	0.393738	0.999181	INCENP	The sequence shown here is derived from an Ensembl automatic analysis pipeline and should be considered as preliminary data. (from UniProt E9PM67)
ENST00000278849.4	0.177924	0.998624	0.443623	0.510096	0.0958549	0.99879	-0.00116814	0.998941	0.153226	0.999059	0.204102	0.999181	INCENP	Homo sapiens inner centromere protein (INCENP), transcript variant 2, mRNA. (from RefSeq NM_020238)
ENST00000394818.8	0.2034	0.998624	0.443703	0.510096	0.0918397	0.99879	0.00268086	0.998941	0.140766	0.999059	0.194586	0.999181	INCENP	Homo sapiens inner centromere protein (INCENP), transcript variant 1, mRNA. (from RefSeq NM_001040694)
ENST00000415229.6	0.213624	0.998624	0.102317	0.99804	0.143748	0.99879	-0.0796145	0.998941	0.261497	0.999059	0.145248	0.999181	ASRGL1	Homo sapiens asparaginase and isoaspartyl peptidase 1 (ASRGL1), transcript variant 1, mRNA. (from RefSeq NM_001083926)
ENST00000301776.9	0.213624	0.998624	0.102317	0.99804	0.143748	0.99879	-0.0796145	0.998941	0.261497	0.999059	0.145248	0.999181	ASRGL1	Homo sapiens asparaginase and isoaspartyl peptidase 1 (ASRGL1), transcript variant 2, mRNA. (from RefSeq NM_025080)
ENST00000534571.5	0.149791	0.998624	0.070247	0.99804	0.323745	0.99879	-0.166852	0.998941	-0.2684	0.999059	-0.181694	0.999181	ASRGL1	asparaginase like 1 (from HGNC ASRGL1)
ENST00000526096.2	0.35132	0.998624	0.172268	0.99804	0.281097	0.99879	-0.293071	0.998941	-0.339412	0.999059	-0.0810291	0.999181	ASRGL1	asparaginase like 1 (from HGNC ASRGL1)
ENST00000378024.9	-0.0124125	0.998624	0.450467	0.99804	-0.162292	0.99879	-0.386215	0.998941	0.212544	0.999059	0.0131657	0.999181	AHNAK	Homo sapiens AHNAK nucleoprotein (AHNAK), transcript variant 1, mRNA. (from RefSeq NM_001620)
ENST00000329251.5	-1.88589	1.98493e-54	-2.16521	2.06348e-74	-1.64474	3.09781e-44	-1.47667	5.8486e-34	-2.07778	5.89216e-66	-2.0803	1.20827e-63	EEF1G	Homo sapiens eukaryotic translation elongation factor 1 gamma (EEF1G), mRNA. (from RefSeq NM_001404)
ENST00000496634.2	0.132506	0.998624	0.210925	0.99804	-0.0952358	0.99879	-0.492816	0.998941	0.0400819	0.999059	0.235526	0.999181	AP002990.1	The sequence shown here is derived from an Ensembl automatic analysis pipeline and should be considered as preliminary data. (from UniProt H3BRB1)
ENST00000308436.11	0.0935128	0.998624	0.112779	0.99804	0.0297804	0.99879	-0.262351	0.998941	-0.0394173	0.999059	0.0707066	0.999181	TUT1	The sequence shown here is derived from an Ensembl automatic analysis pipeline and should be considered as preliminary data. (from UniProt F5H0R1)
ENST00000476907.6	0.0885643	0.998624	0.136378	0.99804	0.0504779	0.99879	-0.253616	0.998941	0.0226845	0.999059	0.115087	0.999181	TUT1	Homo sapiens terminal uridylyl transferase 1, U6 snRNA-specific (TUT1), transcript variant 1, mRNA. (from RefSeq NM_022830)
ENST00000278823.7	0.139759	0.998624	0.19592	0.99804	0.335199	0.99879	0.373475	0.972322	0.31019	0.783206	0.452243	0.124222	MTA2	Homo sapiens metastasis associated 1 family member 2 (MTA2), transcript variant 1, mRNA. (from RefSeq NM_004739)
ENST00000524902.5	0.111419	0.998624	0.146457	0.99804	0.352272	0.99879	0.427826	0.928219	0.279061	0.999059	0.452498	0.236009	MTA2	May be involved in the regulation of gene expression as repressor and activator. The repression might be related to covalent modification of histone proteins. (from UniProt O94776)
ENST00000527204.5	0.111419	0.998624	0.146457	0.99804	0.352272	0.99879	0.427826	0.928219	0.279061	0.999059	0.452498	0.236009	MTA2	Homo sapiens metastasis associated 1 family member 2 (MTA2), transcript variant 2, mRNA. (from RefSeq NM_001330292)
ENST00000394773.6	-0.981639	0.998624	0.272769	0.99804	0.134893	0.99879	0.238538	0.998941	-0.0367726	0.999059	0.0865395	0.999181	EML3	Homo sapiens EMAP like 3 (EML3), transcript variant 3, mRNA. (from RefSeq NM_153265)
ENST00000394776.8	-0.84413	0.998624	0.312301	0.99804	0.208886	0.99879	0.295116	0.998941	-0.0884866	0.999059	0.0695384	0.999181	EML3	The sequence shown here is derived from an Ensembl automatic analysis pipeline and should be considered as preliminary data. (from UniProt H0Y3M3)
ENST00000278845.8	-0.981639	0.998624	0.272769	0.99804	0.134893	0.99879	0.238538	0.998941	-0.0530437	0.999059	0.105911	0.999181	EML3	echinoderm microtubule associated protein like 3 (from HGNC EML3)
ENST00000494176.6	-0.826559	0.998624	0.329955	0.99804	0.172364	0.99879	0.295116	0.998941	-0.0884866	0.999059	0.0695384	0.999181	EML3	echinoderm microtubule associated protein like 3 (from HGNC EML3)
ENST00000529309.5	-0.84413	0.998624	0.312301	0.99804	0.208886	0.99879	0.295116	0.998941	-0.0904437	0.999059	0.031028	0.999181	EML3	Homo sapiens EMAP like 3 (EML3), transcript variant 2, mRNA. (from RefSeq NM_001300794)
ENST00000265471.10	-0.0771188	0.998624	-0.401924	0.99804	0.231507	0.99879	0.187689	0.998941	-0.0715513	0.999059	-0.313596	0.999181	B3GAT3	Homo sapiens beta-1,3-glucuronyltransferase 3 (B3GAT3), transcript variant 1, mRNA. (from RefSeq NM_012200)
ENST00000531383.5	0.0569973	0.998624	-0.578679	0.99804	0.13315	0.99879	0.270058	0.998941	0.0236175	0.999059	-0.170067	0.999181	B3GAT3	Homo sapiens beta-1,3-glucuronyltransferase 3 (B3GAT3), transcript variant 5, non-coding RNA. (from RefSeq NR_109991)
ENST00000534026.5	0.0569973	0.998624	-0.578679	0.99804	0.13315	0.99879	0.270058	0.998941	0.0236175	0.999059	-0.170067	0.999181	B3GAT3	Homo sapiens beta-1,3-glucuronyltransferase 3 (B3GAT3), transcript variant 4, mRNA. (from RefSeq NM_001288723)
ENST00000534715.1	-0.0108531	0.998624	-0.867648	0.99804	0.0288704	0.99879	0.251117	0.998941	0.386728	0.999059	-0.154978	0.999181	B3GAT3	The sequence shown here is derived from an Ensembl automatic analysis pipeline and should be considered as preliminary data. (from UniProt E9PNA1)
ENST00000532402.5	0.197038	0.998624	0.12269	0.99804	0.132856	0.99879	0.0384487	0.998941	-0.170542	0.999059	-0.0556336	0.999181	GANAB	Cleaves sequentially the 2 innermost alpha-1,3-linked glucose residues from the Glc(2)Man(9)GlcNAc(2) oligosaccharide precursor of immature glycoproteins. (from UniProt Q14697)
ENST00000346178.8	-0.250817	0.532666	-0.129696	0.99804	0.0264105	0.99879	0.0756573	0.998941	0.0043622	0.999059	-0.131456	0.999181	GANAB	Homo sapiens glucosidase II alpha subunit (GANAB), transcript variant 3, mRNA. (from RefSeq NM_198335)
ENST00000356638.8	-0.258942	0.472091	-0.130181	0.99804	0.0364108	0.99879	0.0899089	0.998941	0.00874132	0.999059	-0.13037	0.999181	GANAB	Homo sapiens glucosidase II alpha subunit (GANAB), transcript variant 2, mRNA. (from RefSeq NM_198334)
ENST00000540933.5	-0.2846	0.346288	-0.150635	0.99804	0.0311821	0.99879	0.0772295	0.998941	0.0237931	0.999059	-0.116849	0.999181	GANAB	Homo sapiens glucosidase II alpha subunit (GANAB), transcript variant 6, mRNA. (from RefSeq NM_001278194)
ENST00000648273.1	-0.2846	0.346288	-0.150635	0.99804	0.0311821	0.99879	0.0772295	0.998941	0.0237931	0.999059	-0.116849	0.999181	GANAB	Homo sapiens glucosidase II alpha subunit (GANAB), transcript variant 10, mRNA. (from RefSeq NM_001329225)
ENST00000534779.5	-0.269437	0.458619	-0.145952	0.99804	0.0143031	0.99879	0.0513524	0.998941	0.0128668	0.999059	-0.108974	0.999181	GANAB	Homo sapiens glucosidase II alpha subunit (GANAB), transcript variant 5, mRNA. (from RefSeq NM_001278193)
ENST00000534613.5	0.197038	0.998624	0.12269	0.99804	0.132856	0.99879	0.0384487	0.998941	-0.170542	0.999059	-0.0556336	0.999181	GANAB	Cleaves sequentially the 2 innermost alpha-1,3-linked glucose residues from the Glc(2)Man(9)GlcNAc(2) oligosaccharide precursor of immature glycoproteins. (from UniProt Q14697)
ENST00000525994.1	-0.249214	0.998624	0.0261882	0.99804	0.118718	0.99879	0.282492	0.998941	0.0321983	0.999059	-0.196807	0.999181	GANAB	The sequence shown here is derived from an Ensembl automatic analysis pipeline and should be considered as preliminary data. (from UniProt E9PNH1)
ENST00000526210.1	0.197038	0.998624	0.12269	0.99804	0.132856	0.99879	0.0384487	0.998941	-0.170542	0.999059	-0.0556336	0.999181	GANAB	Cleaves sequentially the 2 innermost alpha-1,3-linked glucose residues from the Glc(2)Man(9)GlcNAc(2) oligosaccharide precursor of immature glycoproteins. (from UniProt Q14697)
ENST00000529737.5	-0.0233306	0.998624	-0.135519	0.99804	0.205553	0.99879	0.111997	0.998941	-0.0895224	0.999059	-0.111681	0.999181	GANAB	The sequence shown here is derived from an Ensembl automatic analysis pipeline and should be considered as preliminary data. (from UniProt E9PQ69)
ENST00000330574.2	0.0696304	0.998624	0.0793149	0.99804	0.14806	0.99879	-0.0952732	0.998941	0.146427	0.999059	0.331493	0.999181	INTS5	Homo sapiens integrator complex subunit 5 (INTS5), mRNA. (from RefSeq NM_030628)
ENST00000528405.1	0.0334989	0.998624	-0.363097	0.99804	-0.23673	0.99879	-0.164128	0.998941	0.0415393	0.999059	-0.281723	0.999181	AP001458.2	The sequence shown here is derived from an Ensembl automatic analysis pipeline and should be considered as preliminary data. (from UniProt E9PLD3)
ENST00000524958.5	0.0606329	0.998624	-0.206601	0.99804	-0.429779	0.99879	-0.430183	0.998941	-0.20858	0.999059	-0.373338	0.999181	C11orf98	Homo sapiens chromosome 11 open reading frame 98 (C11orf98), transcript variant 1, mRNA. (from RefSeq NM_001286086)
ENST00000354588.7	-0.013165	0.998624	-0.0641978	0.99804	-0.227901	0.99879	-0.0968748	0.998941	-0.130721	0.999059	-0.0587239	0.999181	LBHD1	Homo sapiens LBH domain containing 1 (LBHD1), transcript variant 4, non-coding RNA. (from RefSeq NR_160410)
ENST00000431002.6	0.0095435	0.998624	-0.0725066	0.99804	-0.227901	0.99879	-0.0968748	0.998941	-0.142092	0.999059	-0.0194437	0.999181	LBHD1	Homo sapiens LBH domain containing 1 (LBHD1), transcript variant 1, mRNA. (from RefSeq NM_001367940)
ENST00000532208.5	-0.013165	0.998624	-0.0641978	0.99804	-0.227901	0.99879	-0.0968748	0.998941	-0.130721	0.999059	-0.0587239	0.999181	LBHD1	Homo sapiens LBH domain containing 1 (LBHD1), transcript variant 3, mRNA. (from RefSeq NM_001367941)
ENST00000525675.1	0.0586313	0.998624	-0.372724	0.99804	-0.217111	0.99879	-0.133769	0.998941	0.0104166	0.999059	-0.236892	0.999181	C11orf98	chromosome 11 open reading frame 98 (from HGNC C11orf98)
ENST00000415855.6	0.00277331	0.998624	0.409691	0.99804	NA	NA	NA	NA	0.108616	0.999059	0.143311	0.999181	LBHD1	The sequence shown here is derived from an Ensembl automatic analysis pipeline and should be considered as preliminary data. (from UniProt E9PMK4)
ENST00000531323.1	0.221117	0.998624	-0.157107	0.99804	0.349661	0.99879	0.24285	0.998941	0.202502	0.999059	0.438749	0.999181	UQCC3	Secreted (Probable). (from UniProt Q6UW78)
ENST00000377953.4	0.221117	0.998624	-0.157107	0.99804	0.349661	0.99879	0.24285	0.998941	0.202502	0.999059	0.438749	0.999181	UQCC3	Homo sapiens ubiquinol-cytochrome c reductase complex assembly factor 3 (UQCC3), mRNA. (from RefSeq NM_001085372)
ENST00000294119.6	-0.361636	0.998624	-0.315057	0.99804	-0.418279	0.99879	-0.295599	0.998941	-0.56591	0.723557	-0.872114	0.108253	UBXN1	Homo sapiens UBX domain protein 1 (UBXN1), transcript variant 1, mRNA. (from RefSeq NM_015853)
ENST00000301935.9	-0.35218	0.998624	-0.278144	0.99804	-0.382955	0.99879	-0.308248	0.998941	-0.58934	0.578583	-0.860647	0.0898492	UBXN1	Homo sapiens UBX domain protein 1 (UBXN1), transcript variant 2, mRNA. (from RefSeq NM_001286077)
ENST00000533000.5	-0.560141	0.998624	-0.321376	0.99804	-0.244255	0.99879	-0.21127	0.998941	-0.503419	0.999059	-0.397664	0.999181	UBXN1	The sequence shown here is derived from an Ensembl automatic analysis pipeline and should be considered as preliminary data. (from UniProt E9PS08)
ENST00000616865.4	-0.366757	0.998624	-0.232507	0.99804	-0.371524	0.99879	-0.253947	0.998941	-0.475655	0.999059	-0.715335	0.617407	UBXN1	Homo sapiens UBX domain protein 1 (UBXN1), transcript variant 3, mRNA. (from RefSeq NM_001286078)
ENST00000529640.5	-0.310102	0.998624	-0.255639	0.99804	-0.307941	0.99879	-0.306959	0.998941	-0.703672	0.316732	-0.91053	0.068052	UBXN1	The sequence shown here is derived from an Ensembl automatic analysis pipeline and should be considered as preliminary data. (from UniProt E9PRQ7)
ENST00000534176.1	-0.348097	0.998624	-0.283474	0.99804	-0.41106	0.99879	-0.288379	0.998941	-0.56561	0.713246	-0.836157	0.133772	UBXN1	The sequence shown here is derived from an Ensembl automatic analysis pipeline and should be considered as preliminary data. (from UniProt E9PJ81)
ENST00000405837.5	-0.717552	0.998624	-0.311011	0.99804	-0.130603	0.99879	0.32769	0.998941	0.232374	0.999059	-0.817275	0.999181	BSCL2	Homo sapiens BSCL2 lipid droplet biogenesis associated, seipin (BSCL2), transcript variant 5, non-coding RNA. (from RefSeq NR_037949)
ENST00000403734.2	0.175357	0.998624	0.277407	0.863223	0.109353	0.99879	0.00970651	0.998941	0.142446	0.999059	0.159341	0.999181	HNRNPUL2-BSCL2	Homo sapiens HNRNPUL2-BSCL2 readthrough (NMD candidate) (HNRNPUL2-BSCL2), long non-coding RNA. (from RefSeq NR_037946)
ENST00000278893.11	-0.468964	0.998624	-0.144781	0.99804	-0.369132	0.99879	0.0885381	0.998941	0.42638	0.999059	-0.686335	0.999181	BSCL2	Homo sapiens BSCL2 lipid droplet biogenesis associated, seipin (BSCL2), transcript variant 3, mRNA. (from RefSeq NM_001130702)
ENST00000360796.9	-0.736799	0.998624	-0.299226	0.99804	-0.0855319	0.99879	0.381106	0.998941	0.203004	0.999059	-0.743598	0.999181	BSCL2	Homo sapiens BSCL2 lipid droplet biogenesis associated, seipin (BSCL2), transcript variant 1, mRNA. (from RefSeq NM_001122955)
ENST00000403550.5	-0.642394	0.998624	-0.165451	0.99804	-0.150831	0.99879	0.334389	0.998941	0.380717	0.999059	-0.831009	0.999181	BSCL2	Is a regulator of lipid catabolism essential for adipocyte differentiation (By similarity). Necessary for correct lipid storage and lipid droplets maintenance. (from UniProt Q96G97)
ENST00000407022.7	-0.642394	0.998624	-0.165451	0.99804	-0.150831	0.99879	0.334389	0.998941	0.380717	0.999059	-0.831009	0.999181	BSCL2	Homo sapiens BSCL2 lipid droplet biogenesis associated, seipin (BSCL2), transcript variant 2, mRNA. (from RefSeq NM_032667)
ENST00000301781.10	-0.831398	0.998624	-0.38036	0.99804	-0.293088	0.99879	0.0361125	0.998941	0.258979	0.999059	-0.513873	0.999181	BSCL2	The sequence shown here is derived from an Ensembl automatic analysis pipeline and should be considered as preliminary data. (from UniProt H7BXM1)
ENST00000421906.5	-0.642394	0.998624	-0.165451	0.99804	-0.150831	0.99879	0.334389	0.998941	0.380717	0.999059	-0.831009	0.999181	BSCL2	Is a regulator of lipid catabolism essential for adipocyte differentiation (By similarity). Necessary for correct lipid storage and lipid droplets maintenance. (from UniProt Q96G97)
ENST00000448568.6	-0.714373	0.998624	-0.200863	0.99804	-0.363799	0.99879	-0.18207	0.998941	0.667691	0.999059	-0.541264	0.999181	BSCL2	The sequence shown here is derived from an Ensembl automatic analysis pipeline and should be considered as preliminary data. (from UniProt F8W7Q8)
ENST00000524862.5	-0.968494	0.998624	-0.12882	0.99804	-0.066127	0.99879	0.201035	0.998941	0.28732	0.999059	-0.356962	0.999181	BSCL2	The sequence shown here is derived from an Ensembl automatic analysis pipeline and should be considered as preliminary data. (from UniProt E9PIU3)
ENST00000301785.7	0.110991	0.998624	0.26035	0.898117	0.0888915	0.99879	-0.0160282	0.998941	0.16143	0.999059	0.18558	0.999181	HNRNPUL2	Homo sapiens heterogeneous nuclear ribonucleoprotein U like 2 (HNRNPUL2), mRNA. (from RefSeq NM_001079559)
ENST00000530625.5	-0.449108	0.998624	-0.612479	0.99804	-0.124806	0.99879	-0.252061	0.998941	0.0727479	0.999059	-0.539605	0.999181	TTC9C	The sequence shown here is derived from an Ensembl automatic analysis pipeline and should be considered as preliminary data. (from UniProt E9PKV8)
ENST00000294161.10	-0.475744	0.998624	-1.0697	0.99804	-0.149162	0.99879	-0.401039	0.998941	0.572812	0.999059	-0.661152	0.999181	TTC9C	The sequence shown here is derived from an Ensembl automatic analysis pipeline and should be considered as preliminary data. (from UniProt E7EST3)
ENST00000316461.9	-0.403182	0.998624	-0.799185	0.974438	-0.0195189	0.99879	0.0507827	0.998941	0.020863	0.999059	-0.486973	0.999181	TTC9C	Homo sapiens tetratricopeptide repeat domain 9C (TTC9C), transcript variant 1, mRNA. (from RefSeq NM_173810)
ENST00000532583.1	-0.403182	0.998624	-0.799185	0.974438	-0.0195189	0.99879	0.0507827	0.998941	0.020863	0.999059	-0.486973	0.999181	TTC9C	Belongs to the TTC9 family. (from UniProt Q8N5M4)
ENST00000532276.1	-0.477395	0.998624	-0.51882	0.99804	NA	NA	NA	NA	-0.555751	0.999059	-0.608353	0.999181	TTC9C	Homo sapiens tetratricopeptide repeat domain 9C (TTC9C), transcript variant 6, mRNA. (from RefSeq NM_001318816)
ENST00000394807.4	-0.13452	0.998624	0.272284	0.99804	-0.235536	0.99879	-0.586944	0.998941	-0.0168618	0.999059	0.178628	0.999181	ZBTB3	Homo sapiens zinc finger and BTB domain containing 3 (ZBTB3), transcript variant 1, mRNA. (from RefSeq NM_024784)
ENST00000533442.5	0.0485575	0.998624	0.40168	0.99804	NA	NA	NA	NA	0.0890754	0.999059	0.498751	0.999181	POLR2G	The sequence shown here is derived from an Ensembl automatic analysis pipeline and should be considered as preliminary data. (from UniProt E9PS03)
ENST00000525455.5	0.205495	0.998624	-0.288845	0.99804	0.0419616	0.99879	-0.195322	0.998941	-0.123143	0.999059	-0.0468934	0.999181	POLR2G	The sequence shown here is derived from an Ensembl automatic analysis pipeline and should be considered as preliminary data. (from UniProt E9PKH3)
ENST00000301788.12	0.0472154	0.998624	-0.0902234	0.99804	0.0960645	0.99879	0.0390037	0.998941	0.110985	0.999059	-0.0382172	0.999181	POLR2G	Homo sapiens RNA polymerase II subunit G (POLR2G), mRNA. (from RefSeq NM_002696)
ENST00000524819.5	0.162453	0.998624	-0.269104	0.99804	0.0671425	0.99879	-0.206704	0.998941	-0.123121	0.999059	-0.0254187	0.999181	POLR2G	The sequence shown here is derived from an Ensembl automatic analysis pipeline and should be considered as preliminary data. (from UniProt E9PIU7)
ENST00000531944.5	0.162453	0.998624	-0.269104	0.99804	0.0671425	0.99879	-0.206704	0.998941	-0.123121	0.999059	-0.0254187	0.999181	POLR2G	The sequence shown here is derived from an Ensembl automatic analysis pipeline and should be considered as preliminary data. (from UniProt E9PIU7)
ENST00000531996.5	0.302088	0.998624	-0.211601	0.99804	0.289526	0.99879	-0.0246882	0.998941	-0.0536757	0.999059	-0.0314668	0.999181	POLR2G	The sequence shown here is derived from an Ensembl automatic analysis pipeline and should be considered as preliminary data. (from UniProt H0YEE4)
ENST00000294168.8	0.00103765	0.998624	0.184465	0.99804	0.496674	0.99879	0.489721	0.998941	0.322131	0.999059	0.073305	0.999181	TAF6L	Homo sapiens TATA-box binding protein associated factor 6 like (TAF6L), mRNA. (from RefSeq NM_006473)
ENST00000528367.1	-0.0394251	0.998624	-0.0165071	0.99804	NA	NA	NA	NA	-0.583248	0.999059	-0.480824	0.999181	TMEM223	The sequence shown here is derived from an Ensembl automatic analysis pipeline and should be considered as preliminary data. (from UniProt H0YCK4)
ENST00000529509.1	0.475452	0.998624	0.203283	0.99804	NA	NA	NA	NA	-0.00629977	0.999059	0.189225	0.999181	TAF6L	The sequence shown here is derived from an Ensembl automatic analysis pipeline and should be considered as preliminary data. (from UniProt E9PP94)
ENST00000333449.9	-0.227682	0.998624	-0.0595565	0.99804	0.291202	0.99879	0.455883	0.998941	-0.319868	0.999059	-0.388609	0.999181	TMEM179B	Homo sapiens transmembrane protein 179B (TMEM179B), transcript variant 1, mRNA. (from RefSeq NM_199337)
ENST00000533861.5	-0.2513	0.998624	-0.260093	0.99804	0.0184791	0.99879	0.386095	0.998941	-0.518867	0.999059	-0.560989	0.999181	TMEM179B	Homo sapiens transmembrane protein 179B (TMEM179B), transcript variant 2, mRNA. (from RefSeq NM_001363599)
ENST00000525631.1	-0.138957	0.998624	-0.0165071	0.99804	NA	NA	NA	NA	-0.551051	0.999059	-0.548193	0.999181	TMEM223	transmembrane protein 223 (from HGNC TMEM223)
ENST00000526546.1	-0.251531	0.998624	0.138832	0.99804	0.280928	0.99879	0.1788	0.998941	-0.0734042	0.999059	-0.408208	0.999181	TMEM179B	The sequence shown here is derived from an Ensembl automatic analysis pipeline and should be considered as preliminary data. (from UniProt H0YEV1)
ENST00000307366.8	0.19212	0.998624	0.193456	0.99804	0.451056	0.99879	0.547724	0.998941	-0.271547	0.999059	-0.348884	0.999181	TMEM223	Homo sapiens transmembrane protein 223 (TMEM223), mRNA. (from RefSeq NM_001080501)
ENST00000531709.6	0.26017	0.998624	0.0893723	0.99804	0.15179	0.99879	-0.0745295	0.998941	0.521272	0.96901	0.614891	0.580153	NXF1	Homo sapiens nuclear RNA export factor 1 (NXF1), transcript variant 2, mRNA. (from RefSeq NM_001081491)
ENST00000294172.7	0.402596	0.998624	0.102976	0.99804	0.0695763	0.99879	-0.00447388	0.998941	0.293777	0.999059	0.386393	0.87292	NXF1	Homo sapiens nuclear RNA export factor 1 (NXF1), transcript variant 1, mRNA. (from RefSeq NM_006362)
ENST00000532297.5	0.402596	0.998624	0.102976	0.99804	0.0695763	0.99879	-0.00447388	0.998941	0.293777	0.999059	0.386393	0.87292	NXF1	Involved in the nuclear export of mRNA species bearing retroviral constitutive transport elements (CTE) and in the export of mRNA from the nucleus to the cytoplasm. The NXF1-NXT1 heterodimer is involved in the export of HSP70 mRNA in conjunction with ALYREF/THOC4 and THOC5. (from UniProt Q9UBU9)
ENST00000527902.5	0.291768	0.998624	-0.0905032	0.99804	-0.252561	0.99879	0.313786	0.998941	0.30328	0.999059	0.235645	0.999181	NXF1	The sequence shown here is derived from an Ensembl automatic analysis pipeline and should be considered as preliminary data. (from UniProt H0YDU0)
ENST00000530875.5	0.398471	0.998624	0.144304	0.99804	0.0628335	0.99879	-0.0499726	0.998941	0.264528	0.999059	0.40567	0.862101	NXF1	The sequence shown here is derived from an Ensembl automatic analysis pipeline and should be considered as preliminary data. (from UniProt E9PIN3)
ENST00000531131.1	0.31677	0.998624	-0.0944117	0.99804	0.0888641	0.99879	-0.110393	0.998941	0.478228	0.999059	0.652255	0.796922	NXF1	nuclear RNA export factor 1 (from HGNC NXF1)
ENST00000533671.1	0.114458	0.998624	0.345054	0.99804	0.367312	0.99879	-0.0386886	0.998941	0.466971	0.999059	0.566174	0.999181	NXF1	The sequence shown here is derived from an Ensembl automatic analysis pipeline and should be considered as preliminary data. (from UniProt E9PLA7)
ENST00000525576.1	0.259569	0.998624	0.131103	0.99804	0.135361	0.99879	0.21752	0.998941	0.753537	0.999059	0.677619	0.999181	NXF1	The sequence shown here is derived from an Ensembl automatic analysis pipeline and should be considered as preliminary data. (from UniProt E9PQA4)
ENST00000531474.2	-0.0945571	0.998624	0.310903	0.99804	0.24145	0.99879	-0.166359	0.998941	0.823191	0.999059	0.649171	0.999181	NXF1	The sequence shown here is derived from an Ensembl automatic analysis pipeline and should be considered as preliminary data. (from UniProt E9PMV7)
ENST00000294179.8	0.315797	0.998624	0.0474398	0.99804	0.34022	0.99879	0.368291	0.998941	0.511259	0.999059	0.0893124	0.999181	STX5	Homo sapiens syntaxin 5 (STX5), transcript variant 1, mRNA. (from RefSeq NM_003164)
ENST00000377897.8	0.388268	0.998624	-0.05927	0.99804	0.327495	0.99879	0.363166	0.998941	0.483707	0.999059	0.0566056	0.999181	STX5	Homo sapiens syntaxin 5 (STX5), transcript variant 2, mRNA. (from RefSeq NM_001244666)
ENST00000394690.5	0.387659	0.998624	0.0657287	0.99804	0.361035	0.99879	0.371652	0.998941	0.523997	0.999059	0.16294	0.999181	STX5	Homo sapiens syntaxin 5 (STX5), transcript variant 3, mRNA. (from RefSeq NM_001330294)
ENST00000491231.5	0.434695	0.998624	-0.0875108	0.99804	0.318188	0.99879	0.275962	0.998941	0.40112	0.999059	-0.0100612	0.999181	STX5	The sequence shown here is derived from an Ensembl automatic analysis pipeline and should be considered as preliminary data. (from UniProt E9PNU4)
ENST00000431400.1	0.387892	0.998624	-0.140242	0.99804	0.284552	0.99879	0.434736	0.998941	0.496546	0.999059	-0.0257973	0.999181	STX5	The sequence shown here is derived from an Ensembl automatic analysis pipeline and should be considered as preliminary data. (from UniProt H7C3X5)
ENST00000311713.11	-0.156617	0.998624	0.0776008	0.99804	0.162667	0.99879	0.415789	0.998941	-0.0864137	0.999059	0.132247	0.999181	WDR74	Homo sapiens WD repeat domain 74 (WDR74), transcript variant 2, mRNA. (from RefSeq NM_001307977)
ENST00000278856.8	-0.175461	0.998624	0.0713557	0.99804	0.194622	0.99879	0.374062	0.998941	-0.0573346	0.999059	0.0961325	0.999181	WDR74	Homo sapiens WD repeat domain 74 (WDR74), transcript variant 11, non-coding RNA. (from RefSeq NR_161381)
ENST00000529106.5	-0.175461	0.998624	0.0713557	0.99804	0.194622	0.99879	0.374062	0.998941	-0.0573346	0.999059	0.0961325	0.999181	WDR74	Homo sapiens WD repeat domain 74 (WDR74), transcript variant 1, mRNA. (from RefSeq NM_018093)
ENST00000525239.5	-0.175461	0.998624	0.0713557	0.99804	0.194622	0.99879	0.374062	0.998941	-0.0573346	0.999059	0.0961325	0.999181	WDR74	Homo sapiens WD repeat domain 74 (WDR74), transcript variant 8, mRNA. (from RefSeq NM_001369451)
ENST00000525752.5	-0.243171	0.998624	0.0236582	0.99804	0.235087	0.99879	0.281044	0.998941	0.0693063	0.999059	0.208332	0.999181	WDR74	Homo sapiens WD repeat domain 74 (WDR74), transcript variant 5, mRNA. (from RefSeq NM_001369449)
ENST00000538098.2	0.593214	0.998624	0.584925	0.99804	NA	NA	NA	NA	NA	NA	-0.741818	0.999181	WDR74	The sequence shown here is derived from an Ensembl automatic analysis pipeline and should be considered as preliminary data. (from UniProt F5GYL6)
ENST00000377890.6	-0.208876	0.998624	-0.116565	0.99804	-0.0575798	0.99879	0.100371	0.998941	-0.149074	0.999059	-0.0177953	0.999181	SLC3A2	Homo sapiens solute carrier family 3 member 2 (SLC3A2), transcript variant 3, mRNA. (from RefSeq NM_002394)
ENST00000377891.6	-0.19122	0.998624	-0.11979	0.99804	-0.0451463	0.99879	0.113974	0.998941	-0.138543	0.999059	-0.0316508	0.999181	SLC3A2	Homo sapiens solute carrier family 3 member 2 (SLC3A2), transcript variant 2, mRNA. (from RefSeq NM_001012662)
ENST00000377889.6	-0.193868	0.998624	-0.118656	0.99804	-0.049252	0.99879	0.111763	0.998941	-0.142141	0.999059	-0.0308755	0.999181	SLC3A2	Homo sapiens solute carrier family 3 member 2 (SLC3A2), transcript variant 5, mRNA. (from RefSeq NM_001012664)
ENST00000535296.5	-0.198341	0.998624	-0.117107	0.99804	-0.054798	0.99879	0.107837	0.998941	-0.144421	0.999059	-0.0352061	0.999181	SLC3A2	The sequence shown here is derived from an Ensembl automatic analysis pipeline and should be considered as preliminary data. (from UniProt F5GZS6)
ENST00000538084.1	-0.308375	0.998624	-0.105951	0.99804	0.058605	0.99879	0.271289	0.998941	-0.45942	0.999059	0.0771808	0.999181	SLC3A2	The sequence shown here is derived from an Ensembl automatic analysis pipeline and should be considered as preliminary data. (from UniProt H0YFS2)
ENST00000544377.1	-0.12384	0.998624	-0.080415	0.99804	0.102843	0.99879	0.462613	0.998941	-0.497375	0.999059	-0.0794075	0.999181	SLC3A2	The sequence shown here is derived from an Ensembl automatic analysis pipeline and should be considered as preliminary data. (from UniProt F5H867)
ENST00000338663.11	-0.196751	0.998624	-0.107745	0.99804	-0.0607812	0.99879	0.0979476	0.998941	-0.145699	0.999059	-0.0587404	0.999181	SLC3A2	Homo sapiens solute carrier family 3 member 2 (SLC3A2), transcript variant 6, mRNA. (from RefSeq NM_001013251)
ENST00000539458.1	-0.213475	0.998624	0.132768	0.99804	0.0366293	0.99879	0.239693	0.998941	-0.297968	0.999059	0.177707	0.999181	SLC3A2	The sequence shown here is derived from an Ensembl automatic analysis pipeline and should be considered as preliminary data. (from UniProt F5H0E2)
ENST00000539891.5	-0.151149	0.998624	-0.610555	0.99804	-0.150396	0.99879	0.486892	0.998941	-0.213304	0.999059	-0.264128	0.999181	SLC3A2	The sequence shown here is derived from an Ensembl automatic analysis pipeline and should be considered as preliminary data. (from UniProt F5H056)
ENST00000536981.5	-0.365404	0.998624	-0.171543	0.99804	-0.140753	0.99879	0.044771	0.998941	-0.260406	0.999059	-0.169159	0.999181	SLC3A2	Homo sapiens solute carrier family 3 member 2 (SLC3A2), transcript variant 7, non-coding RNA. (from RefSeq NR_037193)
ENST00000539507.1	-0.179522	0.998624	-0.193099	0.99804	-0.210713	0.99879	0.045272	0.998941	-0.215476	0.999059	-0.220054	0.999181	SLC3A2	The sequence shown here is derived from an Ensembl automatic analysis pipeline and should be considered as preliminary data. (from UniProt H0YFX4)
ENST00000323646.9	0.469209	0.998624	-0.00431169	0.99804	0.353741	0.99879	0.462696	0.998941	0.119081	0.999059	-0.137848	0.999181	PLAAT3	Homo sapiens phospholipase A and acyltransferase 3 (PLAAT3), transcript variant 1, mRNA. (from RefSeq NM_007069)
ENST00000639271.1	0.428571	0.998624	0.0191315	0.99804	0.326248	0.99879	0.462696	0.998941	0.119081	0.999059	-0.137848	0.999181	PLAAT3	H.sapiens mRNA for rat HREV107-like protein. (from mRNA X92814)
ENST00000415826.1	0.469209	0.998624	-0.00431169	0.99804	0.353741	0.99879	0.462696	0.998941	0.119081	0.999059	-0.137848	0.999181	PLAAT3	Homo sapiens phospholipase A and acyltransferase 3 (PLAAT3), transcript variant 2, mRNA. (from RefSeq NM_001128203)
ENST00000398868.8	-0.320911	0.998624	-0.107246	0.99804	-0.23773	0.99879	-0.307491	0.998941	-0.176068	0.999059	-0.0417976	0.999181	ATL3	Homo sapiens atlastin GTPase 3 (ATL3), transcript variant 1, mRNA. (from RefSeq NM_015459)
ENST00000538786.1	-0.320911	0.998624	-0.107246	0.99804	-0.19311	0.99879	-0.262897	0.998941	-0.116911	0.999059	-0.0467505	0.999181	ATL3	Homo sapiens atlastin GTPase 3 (ATL3), transcript variant 2, mRNA. (from RefSeq NM_001290048)
ENST00000341307.6	-0.206749	0.998624	-0.252774	0.907997	0.188208	0.99879	0.10928	0.998941	-0.153302	0.999059	-0.241007	0.960703	RTN3	Homo sapiens reticulon 3 (RTN3), transcript variant 9, non-coding RNA. (from RefSeq NR_049751)
ENST00000356000.7	-0.160193	0.998624	-0.172631	0.99804	0.13256	0.99879	0.0780098	0.998941	-0.068947	0.999059	-0.169658	0.999181	RTN3	Homo sapiens reticulon 3 (RTN3), transcript variant 3, mRNA. (from RefSeq NM_201429)
ENST00000542238.5	-0.258112	0.998624	-0.236729	0.99804	0.195585	0.99879	0.185336	0.998941	-0.153035	0.999059	-0.252071	0.999181	RTN3	The sequence shown here is derived from an Ensembl automatic analysis pipeline and should be considered as preliminary data. (from UniProt F5H617)
ENST00000339997.8	-0.163649	0.998624	-0.180553	0.99804	0.148452	0.99879	0.0877312	0.998941	-0.0637024	0.999059	-0.166721	0.999181	RTN3	Homo sapiens reticulon 3 (RTN3), transcript variant 2, mRNA. (from RefSeq NM_201428)
ENST00000540798.5	-0.166048	0.998624	-0.181154	0.99804	0.148452	0.99879	0.0838002	0.998941	-0.064181	0.999059	-0.163043	0.999181	RTN3	Homo sapiens reticulon 3 (RTN3), transcript variant 6, mRNA. (from RefSeq NM_001265590)
ENST00000545432.5	-0.640567	0.998624	-0.523945	0.99804	NA	NA	NA	NA	-0.305356	0.999059	0.138052	0.999181	RTN3	The sequence shown here is derived from an Ensembl automatic analysis pipeline and should be considered as preliminary data. (from UniProt F5GWG7)
ENST00000543552.5	-0.640567	0.998624	-0.523945	0.99804	NA	NA	NA	NA	-0.266257	0.999059	0.099088	0.999181	RTN3	The sequence shown here is derived from an Ensembl automatic analysis pipeline and should be considered as preliminary data. (from UniProt F5H891)
ENST00000536011.5	-0.387665	0.998624	-0.311291	0.99804	0.151901	0.99879	0.229454	0.998941	-0.0632949	0.999059	-0.292648	0.999181	RTN3	reticulon 3 (from HGNC RTN3)
ENST00000377819.10	-0.163649	0.998624	-0.180553	0.99804	0.148452	0.99879	0.0877312	0.998941	-0.064401	0.999059	-0.165719	0.999181	RTN3	Homo sapiens reticulon 3 (RTN3), transcript variant 5, mRNA. (from RefSeq NM_001265589)
ENST00000537981.5	-0.150025	0.998624	-0.159647	0.99804	0.130826	0.99879	0.0808497	0.998941	-0.0718629	0.999059	-0.153935	0.999181	RTN3	Homo sapiens reticulon 3 (RTN3), transcript variant 8, non-coding RNA. (from RefSeq NR_049750)
ENST00000354497.4	-0.35538	0.998624	-0.204117	0.99804	0.145228	0.99879	0.131982	0.998941	-0.0731587	0.999059	-0.241637	0.999181	RTN3	Homo sapiens reticulon 3 (RTN3), transcript variant 7, mRNA. (from RefSeq NM_001265591)
ENST00000294244.9	-0.0677834	0.998624	-0.518548	0.99804	0.289919	0.99879	0.460797	0.998941	-0.235157	0.999059	-0.282088	0.999181	SPINDOC	Homo sapiens spindlin interactor and repressor of chromatin binding (SPINDOC), mRNA. (from RefSeq NM_138471)
ENST00000540893.1	-0.185668	0.998624	-1.02025	0.99804	NA	NA	NA	NA	-0.149335	0.999059	-0.0151136	0.999181	SPINDOC	The sequence shown here is derived from an Ensembl automatic analysis pipeline and should be considered as preliminary data. (from UniProt H0YGY5)
ENST00000377810.7	0.313714	0.998624	0.203148	0.99804	0.26341	0.99879	0.326831	0.998941	-0.107038	0.999059	0.0782589	0.999181	MARK2	The sequence shown here is derived from an Ensembl automatic analysis pipeline and should be considered as preliminary data. (from UniProt E7ETY4)
ENST00000402010.6	0.369553	0.998624	0.177013	0.99804	0.309842	0.99879	0.368292	0.998941	-0.121479	0.999059	0.0841563	0.999181	MARK2	Homo sapiens microtubule affinity regulating kinase 2 (MARK2), transcript variant 4, mRNA. (from RefSeq NM_001039469)
ENST00000508192.5	0.321567	0.998624	0.177979	0.99804	0.284429	0.99879	0.327497	0.998941	-0.0970322	0.999059	0.0985326	0.999181	MARK2	Homo sapiens microtubule affinity regulating kinase 2 (MARK2), transcript variant 3, mRNA. (from RefSeq NM_004954)
ENST00000361128.9	0.267339	0.998624	0.118875	0.99804	0.265267	0.99879	0.405934	0.998941	-0.132995	0.999059	0.0517667	0.999181	MARK2	Homo sapiens microtubule affinity regulating kinase 2 (MARK2), transcript variant 5, mRNA. (from RefSeq NM_001163296)
ENST00000350490.11	0.275827	0.998624	0.142776	0.99804	0.276532	0.99879	0.406468	0.998941	-0.117114	0.999059	0.0353824	0.999181	MARK2	Homo sapiens microtubule affinity regulating kinase 2 (MARK2), transcript variant 6, mRNA. (from RefSeq NM_001163297)
ENST00000502399.7	0.360139	0.998624	0.208245	0.99804	0.297414	0.99879	0.336151	0.998941	-0.0776946	0.999059	0.0786206	0.999181	MARK2	The sequence shown here is derived from an Ensembl automatic analysis pipeline and should be considered as preliminary data. (from UniProt E9PC69)
ENST00000543220.5	-0.20577	0.998624	-0.314454	0.99804	0.39734	0.99879	0.54449	0.998941	0.112106	0.999059	0.0512737	0.999181	MARK2	Belongs to the protein kinase superfamily. (from UniProt F5H4F6)
ENST00000540169.5	0.0148368	0.998624	-0.119722	0.99804	NA	NA	NA	NA	0.140001	0.999059	0.149137	0.999181	MARK2	The sequence shown here is derived from an Ensembl automatic analysis pipeline and should be considered as preliminary data. (from UniProt F5H6N2)
ENST00000509502.6	0.326221	0.998624	0.199459	0.99804	0.29472	0.99879	0.336151	0.998941	-0.0869413	0.999059	0.0986443	0.999181	MARK2	Homo sapiens microtubule affinity regulating kinase 2 (MARK2), transcript variant 1, mRNA. (from RefSeq NM_017490)
ENST00000513765.6	0.335777	0.998624	0.167489	0.99804	0.307203	0.99879	0.368528	0.998941	-0.132069	0.999059	0.104438	0.999181	MARK2	Serine/threonine-protein kinase involved in cell polarity and microtubule dynamics regulation. Phosphorylates CRTC2/TORC2, DCX, HDAC7, KIF13B, MAP2, MAP4, MAPT/TAU, and RAB11FIP2. Plays a key role in cell polarity by phosphorylating the microtubule-associated proteins MAP2, MAP4 and MAPT/TAU at KXGS motifs, causing detachment from microtubules, and their disassembly. Regulates epithelial cell polarity by phosphorylating RAB11FIP2. Involved in the regulation of neuronal migration through its dual activities in regulating cellular polarity and microtubule dynamics, possibly by phosphorylating and regulating DCX. Regulates axogenesis by phosphorylating KIF13B, promoting interaction between KIF13B and 14-3-3 and inhibiting microtubule- dependent accumulation of KIF13B. Also required for neurite outgrowth and establishment of neuronal polarity. Regulates localization and activity of some histone deacetylases by mediating phosphorylation of HDAC7, promoting subsequent interaction between HDAC7 and 14-3-3 and export from the nucleus. Also acts as a positive regulator of the Wnt signaling pathway, probably by mediating phosphorylation of dishevelled proteins (DVL1, DVL2 and/or DVL3). Modulates the developmental decision to build a columnar versus a hepatic epithelial cell apparently by promoting a switch from a direct to a transcytotic mode of apical protein delivery. Essential for the asymmetric development of membrane domains of polarized epithelial cells. (from UniProt Q7KZI7)
ENST00000408948.7	0.28532	0.998624	0.168331	0.99804	0.28155	0.99879	0.327432	0.998941	-0.107098	0.999059	0.119269	0.999181	MARK2	Serine/threonine-protein kinase involved in cell polarity and microtubule dynamics regulation. Phosphorylates CRTC2/TORC2, DCX, HDAC7, KIF13B, MAP2, MAP4, MAPT/TAU, and RAB11FIP2. Plays a key role in cell polarity by phosphorylating the microtubule-associated proteins MAP2, MAP4 and MAPT/TAU at KXGS motifs, causing detachment from microtubules, and their disassembly. Regulates epithelial cell polarity by phosphorylating RAB11FIP2. Involved in the regulation of neuronal migration through its dual activities in regulating cellular polarity and microtubule dynamics, possibly by phosphorylating and regulating DCX. Regulates axogenesis by phosphorylating KIF13B, promoting interaction between KIF13B and 14-3-3 and inhibiting microtubule- dependent accumulation of KIF13B. Also required for neurite outgrowth and establishment of neuronal polarity. Regulates localization and activity of some histone deacetylases by mediating phosphorylation of HDAC7, promoting subsequent interaction between HDAC7 and 14-3-3 and export from the nucleus. Also acts as a positive regulator of the Wnt signaling pathway, probably by mediating phosphorylation of dishevelled proteins (DVL1, DVL2 and/or DVL3). Modulates the developmental decision to build a columnar versus a hepatic epithelial cell apparently by promoting a switch from a direct to a transcytotic mode of apical protein delivery. Essential for the asymmetric development of membrane domains of polarized epithelial cells. (from UniProt Q7KZI7)
ENST00000425897.2	0.313714	0.998624	0.203148	0.99804	0.26341	0.99879	0.326831	0.998941	-0.107038	0.999059	0.0782589	0.999181	MARK2	The sequence shown here is derived from an Ensembl automatic analysis pipeline and should be considered as preliminary data. (from UniProt E7ETY4)
ENST00000539656.5	0.0184111	0.998624	0.102832	0.99804	0.301568	0.99879	0.296614	0.998941	0.373746	0.999059	0.410581	0.999181	NAA40	The sequence shown here is derived from an Ensembl automatic analysis pipeline and should be considered as preliminary data. (from UniProt F5H2C9)
ENST00000377793.9	-0.000664498	0.999108	0.0837014	0.99804	0.0493863	0.99879	0.023941	0.998941	0.00387636	0.999059	0.129068	0.999181	NAA40	Homo sapiens N(alpha)-acetyltransferase 40, NatD catalytic subunit (NAA40), transcript variant 1, mRNA. (from RefSeq NM_024771)
ENST00000542163.1	-0.0105712	0.998624	0.0570084	0.99804	0.0344434	0.99879	-0.0442441	0.998941	-0.00701589	0.999059	0.188574	0.999181	NAA40	Homo sapiens N(alpha)-acetyltransferase 40, NatD catalytic subunit (NAA40), transcript variant 2, mRNA. (from RefSeq NM_001300800)
ENST00000314133.4	-0.307399	0.998624	-0.353531	0.895881	0.0176363	0.99879	0.152286	0.998941	-0.318243	0.999059	-0.515722	0.277761	COX8A	Homo sapiens cytochrome c oxidase subunit 8A (COX8A), mRNA. (from RefSeq NM_004074)
ENST00000535431.1	-0.340678	0.998624	-0.352578	0.99804	-0.0495814	0.99879	0.0750284	0.998941	-0.342204	0.999059	-0.357356	0.999181	AP000721.1	Homo sapiens cDNA FLJ40710 fis, clone THYMU2027125, highly similar to Ubiquitin thioesterase protein OTUB1 (EC 3.4.-.-). (from mRNA AK098029)
ENST00000422031.6	-0.0645616	0.998624	-0.139674	0.99804	0.0220453	0.99879	-0.0571313	0.998941	-0.276561	0.999059	-0.229155	0.999181	OTUB1	The sequence shown here is derived from an Ensembl automatic analysis pipeline and should be considered as preliminary data. (from UniProt J3KR44)
ENST00000541478.5	-0.135355	0.998624	-0.183369	0.99804	0.291038	0.99879	0.164729	0.998941	-0.357496	0.999059	-0.372207	0.999181	OTUB1	The sequence shown here is derived from an Ensembl automatic analysis pipeline and should be considered as preliminary data. (from UniProt F5H3F0)
ENST00000535715.5	-0.0540727	0.998624	-0.103132	0.99804	-0.017608	0.99879	-0.113568	0.998941	-0.213797	0.999059	-0.193181	0.999181	OTUB1	The sequence shown here is derived from an Ensembl automatic analysis pipeline and should be considered as preliminary data. (from UniProt F5GYJ8)
ENST00000428192.6	-0.0698021	0.998624	-0.139796	0.99804	0.018216	0.99879	-0.0562173	0.998941	-0.283045	0.999059	-0.213069	0.999181	OTUB1	Hydrolase that can specifically remove 'Lys-48'-linked conjugated ubiquitin from proteins and plays an important regulatory role at the level of protein turnover by preventing degradation. Regulator of T-cell anergy, a phenomenon that occurs when T-cells are rendered unresponsive to antigen rechallenge and no longer respond to their cognate antigen. Acts via its interaction with RNF128/GRAIL, a crucial inductor of CD4 T-cell anergy. Isoform 1 destabilizes RNF128, leading to prevent anergy. In contrast, isoform 2 stabilizes RNF128 and promotes anergy. Surprisingly, it regulates RNF128-mediated ubiquitination, but does not deubiquitinate polyubiquitinated RNF128. Deubiquitinates estrogen receptor alpha (ESR1). Mediates deubiquitination of 'Lys- 48'-linked polyubiquitin chains, but not 'Lys-63'-linked polyubiquitin chains. Not able to cleave di-ubiquitin. Also capable of removing NEDD8 from NEDD8 conjugates, but with a much lower preference compared to 'Lys-48'-linked ubiquitin. (from UniProt Q96FW1)
ENST00000538426.5	-0.0698021	0.998624	-0.139796	0.99804	0.018216	0.99879	-0.0562173	0.998941	-0.283045	0.999059	-0.213069	0.999181	OTUB1	Homo sapiens OTU deubiquitinase, ubiquitin aldehyde binding 1 (OTUB1), transcript variant 1, mRNA. (from RefSeq NM_017670)
ENST00000543004.5	-0.0575434	0.998624	-0.127883	0.99804	-0.00759405	0.99879	-0.0555794	0.998941	-0.290673	0.999059	-0.234852	0.999181	OTUB1	The sequence shown here is derived from an Ensembl automatic analysis pipeline and should be considered as preliminary data. (from UniProt F5H6Q1)
ENST00000543988.1	-0.0540144	0.998624	-0.133607	0.99804	-0.0279874	0.99879	-0.104172	0.998941	-0.268464	0.999059	-0.183994	0.999181	OTUB1	The sequence shown here is derived from an Ensembl automatic analysis pipeline and should be considered as preliminary data. (from UniProt F5GYN4)
ENST00000535140.1	-0.0818145	0.998624	-0.311724	0.99804	0.141426	0.99879	0.041812	0.998941	-0.101454	0.999059	-0.0468151	0.999181	OTUB1	The sequence shown here is derived from an Ensembl automatic analysis pipeline and should be considered as preliminary data. (from UniProt F5H4F3)
ENST00000255681.7	-0.621552	0.998624	-0.0827274	0.99804	-0.129885	0.99879	0.179288	0.998941	-0.221803	0.999059	0.236792	0.999181	MACROD1	Homo sapiens mono-ADP ribosylhydrolase 1 (MACROD1), mRNA. (from RefSeq NM_014067)
ENST00000358794.9	-0.00964036	0.998624	-0.033902	0.99804	-0.145367	0.99879	-0.0624146	0.998941	-0.142626	0.999059	-0.0414907	0.999181	STIP1	Homo sapiens stress induced phosphoprotein 1 (STIP1), transcript variant 1, mRNA. (from RefSeq NM_001282652)
ENST00000305218.8	-0.0113016	0.998624	-0.0358777	0.99804	-0.147184	0.99879	-0.0616688	0.998941	-0.140953	0.999059	-0.0401864	0.999181	STIP1	Homo sapiens stress induced phosphoprotein 1 (STIP1), transcript variant 2, mRNA. (from RefSeq NM_006819)
ENST00000536973.5	-0.00249521	0.998624	0.216671	0.99804	-0.139707	0.99879	-0.0850772	0.998941	-0.318766	0.877599	-0.102355	0.999181	STIP1	The sequence shown here is derived from an Ensembl automatic analysis pipeline and should be considered as preliminary data. (from UniProt F5GXD8)
ENST00000538945.5	-0.0329561	0.998624	-0.0896448	0.99804	-0.168391	0.99879	-0.0713604	0.998941	-0.116693	0.999059	-0.0380451	0.999181	STIP1	Homo sapiens stress induced phosphoprotein 1 (STIP1), transcript variant 3, mRNA. (from RefSeq NM_001282653)
ENST00000543847.1	-0.0573052	0.998624	0.105796	0.99804	-0.135098	0.99879	-0.0583516	0.998941	-0.262042	0.923117	-0.152495	0.999181	STIP1	The sequence shown here is derived from an Ensembl automatic analysis pipeline and should be considered as preliminary data. (from UniProt F5H783)
ENST00000540887.1	0.0254991	0.998624	0.00350049	0.99804	-0.412036	0.99879	-0.0594412	0.998941	-0.0622165	0.999059	0.0195386	0.999181	STIP1	The sequence shown here is derived from an Ensembl automatic analysis pipeline and should be considered as preliminary data. (from UniProt H0YGI8)
ENST00000317459.11	-0.552709	0.998624	-0.561457	0.99804	NA	NA	NA	NA	-0.323794	0.999059	-0.526558	0.999181	TRPT1	Homo sapiens tRNA phosphotransferase 1 (TRPT1), transcript variant 6, mRNA. (from RefSeq NM_001160393)
ENST00000309366.9	0.153221	0.998624	0.0408196	0.99804	0.222208	0.99879	0.276106	0.998941	-0.503819	0.999059	-0.826751	0.948624	FKBP2	Homo sapiens FKBP prolyl isomerase 2 (FKBP2), transcript variant 1, mRNA. (from RefSeq NM_004470)
ENST00000449942.6	0.153221	0.998624	0.0408196	0.99804	0.222208	0.99879	0.276106	0.998941	-0.503819	0.999059	-0.826751	0.948624	FKBP2	Homo sapiens FKBP prolyl isomerase 2 (FKBP2), transcript variant 3, mRNA. (from RefSeq NM_001135208)
ENST00000650692.1	0.551261	0.998624	0.115139	0.99804	0.238705	0.99879	0.309206	0.998941	0.0754362	0.999059	-0.536394	0.999181	FKBP2	FK506 binding protein 2 (from HGNC FKBP2)
ENST00000535135.6	0.455387	0.998624	0.13479	0.99804	0.278479	0.99879	0.348973	0.998941	-0.0515384	0.999059	-0.640282	0.999181	FKBP2	Contains 1 PPIase FKBP-type domain. (from UniProt F5H0N4)
ENST00000652094.1	0.128456	0.998624	0.0160395	0.99804	0.203868	0.99879	0.257776	0.998941	-0.498219	0.999059	-0.848142	0.91347	FKBP2	Homo sapiens FKBP prolyl isomerase 2 (FKBP2), transcript variant 7, mRNA. (from RefSeq NM_001370365)
ENST00000394540.4	0.153221	0.998624	0.0408196	0.99804	0.222208	0.99879	0.276106	0.998941	-0.503819	0.999059	-0.826751	0.948624	FKBP2	Homo sapiens FKBP prolyl isomerase 2 (FKBP2), transcript variant 2, mRNA. (from RefSeq NM_057092)
ENST00000651560.1	0.153221	0.998624	0.0408196	0.99804	0.222208	0.99879	0.276106	0.998941	-0.503819	0.999059	-0.826751	0.948624	AP001453.3	Contains 1 PPIase FKBP-type domain. (from UniProt Q53XJ5)
ENST00000309318.8	-0.26169	0.998624	-0.614485	0.79254	0.129826	0.99879	0.426898	0.998941	-0.0888677	0.999059	-0.443235	0.999181	PPP1R14B	Homo sapiens protein phosphatase 1 regulatory inhibitor subunit 14B (PPP1R14B), mRNA. (from RefSeq NM_138689)
ENST00000392210.6	-0.216787	0.998624	-0.740139	0.99804	NA	NA	NA	NA	0.306355	0.999059	-0.331959	0.999181	PPP1R14B	The sequence shown here is derived from an Ensembl automatic analysis pipeline and should be considered as preliminary data. (from UniProt F5GXC4)
ENST00000542235.1	-0.258011	0.998624	-0.608049	0.99804	-0.310838	0.99879	0.363661	0.998941	0.154225	0.999059	-0.733595	0.999181	PPP1R14B	The sequence shown here is derived from an Ensembl automatic analysis pipeline and should be considered as preliminary data. (from UniProt F5H2U0)
ENST00000279230.10	-0.23877	0.998624	-0.372896	0.99804	0.197179	0.99879	0.197441	0.998941	0.0640954	0.999059	0.107512	0.999181	PLCB3	The production of the second messenger molecules diacylglycerol (DAG) and inositol 1,4,5-trisphosphate (IP3) is mediated by activated phosphatidylinositol-specific phospholipase C enzymes. (from UniProt Q01970)
ENST00000540288.5	-0.23877	0.998624	-0.372896	0.99804	0.197179	0.99879	0.197441	0.998941	0.0640954	0.999059	0.107512	0.999181	PLCB3	Homo sapiens phospholipase C beta 3 (PLCB3), transcript variant 3, mRNA. (from RefSeq NM_001316314)
ENST00000325234.5	-0.242596	0.998624	-0.329141	0.99804	0.181205	0.99879	0.225767	0.998941	0.138479	0.999059	0.154571	0.999181	PLCB3	Homo sapiens phospholipase C beta 3 (PLCB3), transcript variant 2, mRNA. (from RefSeq NM_001184883)
ENST00000394532.7	0.185263	0.998624	0.00631621	0.99804	-0.100645	0.99879	-0.335987	0.998941	-0.0234491	0.999059	0.461626	0.999181	BAD	Homo sapiens BCL2 associated agonist of cell death (BAD), transcript variant 1, mRNA. (from RefSeq NM_004322)
ENST00000309032.7	0.185263	0.998624	0.00631621	0.99804	-0.100645	0.99879	-0.335987	0.998941	-0.0234491	0.999059	0.461626	0.999181	BAD	Homo sapiens BCL2 associated agonist of cell death (BAD), transcript variant 2, mRNA. (from RefSeq NM_032989)
ENST00000544785.1	0.351938	0.998624	0.173083	0.99804	-0.106186	0.99879	-0.339336	0.998941	0.180144	0.999059	0.375711	0.999181	BAD	The sequence shown here is derived from an Ensembl automatic analysis pipeline and should be considered as preliminary data. (from UniProt F5GYS3)
ENST00000394531.3	0.219713	0.998624	0.0216184	0.99804	0.078015	0.99879	-0.297891	0.998941	0.152696	0.999059	0.526621	0.999181	BAD	The sequence shown here is derived from an Ensembl automatic analysis pipeline and should be considered as preliminary data. (from UniProt A8MXU7)
ENST00000493798.1	0.0290202	0.998624	0.112998	0.99804	NA	NA	NA	NA	-0.377553	0.999059	0.718228	0.999181	BAD	The sequence shown here is derived from an Ensembl automatic analysis pipeline and should be considered as preliminary data. (from UniProt F5H1R6)
ENST00000492141.1	0.147999	0.998624	0.231823	0.99804	NA	NA	NA	NA	-0.396558	0.999059	0.635348	0.999181	BAD	The sequence shown here is derived from an Ensembl automatic analysis pipeline and should be considered as preliminary data. (from UniProt F5H3B1)
ENST00000411458.5	0.650876	0.998624	0.163934	0.99804	-0.200058	0.99879	-0.0284211	0.998941	0.203919	0.999059	-0.448648	0.999181	GPR137	Homo sapiens G protein-coupled receptor 137 (GPR137), transcript variant 4, mRNA. (from RefSeq NM_001170726)
ENST00000539851.5	0.506598	0.998624	0.0381454	0.99804	-0.0374039	0.99879	0.21776	0.998941	0.252838	0.999059	-0.677151	0.999181	GPR137	Homo sapiens G protein-coupled receptor 137 (GPR137), transcript variant 5, mRNA. (from RefSeq NM_001177358)
ENST00000377702.8	0.304355	0.998624	-0.164358	0.99804	NA	NA	NA	NA	0.559609	0.999059	-0.507534	0.999181	GPR137	Homo sapiens G protein-coupled receptor 137 (GPR137), transcript variant 1, mRNA. (from RefSeq NM_001170881)
ENST00000438980.6	0.630712	0.998624	0.129789	0.99804	-0.0903657	0.99879	0.0323904	0.998941	0.493469	0.999059	-0.548193	0.999181	GPR137	Homo sapiens G protein-coupled receptor 137 (GPR137), transcript variant 2, mRNA. (from RefSeq NM_001170880)
ENST00000313074.7	0.698305	0.998624	0.211333	0.99804	-0.200058	0.99879	-0.102422	0.998941	0.238809	0.999059	-0.413705	0.999181	GPR137	Homo sapiens G protein-coupled receptor 137 (GPR137), transcript variant 3, mRNA. (from RefSeq NM_020155)
ENST00000000442.11	-0.0618943	0.998624	-0.070432	0.99804	NA	NA	NA	NA	-0.480772	0.999059	-0.223794	0.999181	ESRRA	Homo sapiens estrogen related receptor alpha (ESRRA), transcript variant 1, mRNA. (from RefSeq NM_004451)
ENST00000406310.5	-0.211082	0.998624	-0.0497059	0.99804	NA	NA	NA	NA	-0.480772	0.999059	-0.223794	0.999181	ESRRA	Homo sapiens estrogen related receptor alpha (ESRRA), transcript variant 3, mRNA. (from RefSeq NM_001282451)
ENST00000539594.5	0.289524	0.998624	-0.0407956	0.99804	NA	NA	NA	NA	NA	NA	NA	NA	ESRRA	The sequence shown here is derived from an Ensembl automatic analysis pipeline and should be considered as preliminary data. (from UniProt F5H0E9)
ENST00000405666.5	-0.0618943	0.998624	-0.070432	0.99804	NA	NA	NA	NA	-0.480772	0.999059	-0.223794	0.999181	ESRRA	Homo sapiens estrogen related receptor alpha (ESRRA), transcript variant 2, mRNA. (from RefSeq NM_001282450)
ENST00000535750.5	-0.0713093	0.998624	0.0598162	0.99804	-0.0638233	0.99879	-0.0273802	0.998941	-0.300631	0.999059	-0.310196	0.999181	TRMT112	The sequence shown here is derived from an Ensembl automatic analysis pipeline and should be considered as preliminary data. (from UniProt F5GYQ2)
ENST00000535126.1	-0.447168	0.998624	-0.537063	0.99804	0.0629119	0.99879	0.212889	0.998941	-0.614072	0.999059	-0.242937	0.999181	TRMT112	The sequence shown here is derived from an Ensembl automatic analysis pipeline and should be considered as preliminary data. (from UniProt F5GZZ7)
ENST00000544844.5	-0.23474	0.998624	-0.130592	0.99804	-0.123201	0.99879	-0.0458041	0.998941	-0.421499	0.328704	-0.246897	0.999181	TRMT112	Homo sapiens tRNA methyltransferase subunit 11-2 (TRMT112), transcript variant 1, mRNA. (from RefSeq NM_016404)
ENST00000308774.6	-0.297664	0.998624	-0.0681159	0.99804	-0.156515	0.99879	-0.0521222	0.998941	-0.486175	0.226315	-0.245926	0.999181	TRMT112	Homo sapiens tRNA methyltransferase subunit 11-2 (TRMT112), transcript variant 2, mRNA. (from RefSeq NM_001286082)
ENST00000539854.1	-0.180233	0.998624	-0.141137	0.99804	-0.23453	0.99879	-0.170394	0.998941	-0.419147	0.471396	-0.182761	0.999181	TRMT112	Homo sapiens tRNA methyltransferase subunit 11-2 (TRMT112), transcript variant 3, mRNA. (from RefSeq NM_001286084)
ENST00000265462.9	-0.0619089	0.998624	-0.0303234	0.99804	0.441331	0.99879	0.415164	0.998941	-0.0735945	0.999059	-0.103914	0.999181	PRDX5	Homo sapiens peroxiredoxin 5 (PRDX5), transcript variant 1, mRNA. (from RefSeq NM_012094)
ENST00000352435.8	-0.178907	0.998624	0.01998	0.99804	0.42157	0.99879	0.265289	0.998941	-0.100323	0.999059	-0.116526	0.999181	PRDX5	Homo sapiens peroxiredoxin 5 (PRDX5), transcript variant 2, mRNA. (from RefSeq NM_181651)
ENST00000347941.4	-0.0966263	0.998624	-0.00869446	0.99804	0.377664	0.99879	0.237443	0.998941	-0.0795419	0.999059	-0.0578127	0.999181	PRDX5	Homo sapiens peroxiredoxin 5 (PRDX5), transcript variant 3, mRNA. (from RefSeq NM_181652)
ENST00000528057.5	-0.571181	0.998624	-0.0716749	0.99804	0.180198	0.99879	-0.0636924	0.998941	-0.338925	0.999059	-0.236622	0.999181	RPS6KA4	Homo sapiens ribosomal protein S6 kinase A4 (RPS6KA4), transcript variant 3, mRNA. (from RefSeq NM_001300802)
ENST00000334205.9	-0.588475	0.998624	-0.0889164	0.99804	0.144238	0.99879	-0.0522723	0.998941	-0.338925	0.999059	-0.236622	0.999181	RPS6KA4	Homo sapiens ribosomal protein S6 kinase A4 (RPS6KA4), transcript variant 1, mRNA. (from RefSeq NM_003942)
ENST00000530504.1	-0.515691	0.998624	-0.058637	0.99804	0.0338576	0.99879	-0.0732506	0.998941	-0.175787	0.999059	-0.456984	0.999181	RPS6KA4	ribosomal protein S6 kinase A4 (from HGNC RPS6KA4)
ENST00000377387.5	0.15828	0.998624	0.090361	0.99804	0.0589443	0.99879	0.150373	0.998941	0.00912006	0.999059	0.026125	0.999181	SF1	Homo sapiens splicing factor 1 (SF1), transcript variant 6, mRNA. (from RefSeq NM_001178030)
ENST00000377390.7	0.135602	0.998624	0.0844365	0.99804	0.0786393	0.99879	0.14647	0.998941	0.0154967	0.999059	0.0418259	0.999181	SF1	Homo sapiens splicing factor 1 (SF1), transcript variant 1, mRNA. (from RefSeq NM_004630)
ENST00000227503.13	0.151321	0.998624	0.0792865	0.99804	0.0679143	0.99879	0.150793	0.998941	0.016267	0.999059	0.0307455	0.999181	SF1	Homo sapiens splicing factor 1 (SF1), transcript variant 3, mRNA. (from RefSeq NM_201998)
ENST00000377394.7	0.163851	0.998624	0.0868006	0.99804	0.0613291	0.99879	0.147201	0.998941	-0.0105611	0.999059	0.0355957	0.999181	SF1	Homo sapiens splicing factor 1 (SF1), transcript variant 4, mRNA. (from RefSeq NM_201997)
ENST00000448404.5	-0.0349451	0.998624	-0.043754	0.99804	-0.0765141	0.99879	0.166949	0.998941	-0.0228022	0.999059	0.00842453	0.999181	SF1	The sequence shown here is derived from an Ensembl automatic analysis pipeline and should be considered as preliminary data. (from UniProt F8WEV5)
ENST00000334944.9	0.148777	0.998624	0.0768305	0.99804	0.0675275	0.99879	0.167851	0.998941	0.00343309	0.999059	0.0389348	0.999181	SF1	Homo sapiens splicing factor 1 (SF1), transcript variant 2, mRNA. (from RefSeq NM_201995)
ENST00000443908.5	0.178616	0.998624	-0.0533973	0.99804	0.0297376	0.99879	0.135796	0.998941	0.0605026	0.999059	0.11194	0.999181	SF1	The sequence shown here is derived from an Ensembl automatic analysis pipeline and should be considered as preliminary data. (from UniProt H7BZT1)
ENST00000413725.5	0.157253	0.998624	0.117104	0.99804	0.255249	0.99879	0.20053	0.998941	0.205585	0.999059	0.296853	0.999181	SF1	The sequence shown here is derived from an Ensembl automatic analysis pipeline and should be considered as preliminary data. (from UniProt H7C0N4)
ENST00000433274.6	0.127517	0.998624	0.103258	0.99804	0.073579	0.99879	0.131966	0.998941	0.0189241	0.999059	0.0334234	0.999181	SF1	Homo sapiens splicing factor 1 (SF1), transcript variant 5, mRNA. (from RefSeq NM_001178031)
ENST00000486867.1	0.162327	0.998624	0.0451391	0.99804	0.111618	0.99879	0.126259	0.998941	0.0490699	0.999059	0.115976	0.999181	SF1	The sequence shown here is derived from an Ensembl automatic analysis pipeline and should be considered as preliminary data. (from UniProt H7C561)
ENST00000626028.1	-0.0349451	0.998624	-0.043754	0.99804	-0.0765141	0.99879	0.166949	0.998941	-0.0228022	0.999059	0.00842453	0.999181	SF1	The sequence shown here is derived from an Ensembl automatic analysis pipeline and should be considered as preliminary data. (from UniProt F8WEV5)
ENST00000432725.1	0.318605	0.998624	0.314382	0.99804	-0.302849	0.99879	-0.2718	0.998941	0.147775	0.999059	-0.0304998	0.999181	SF1	The sequence shown here is derived from an Ensembl automatic analysis pipeline and should be considered as preliminary data. (from UniProt C9J792)
ENST00000377316.6	-0.00263383	0.998624	0.0346721	0.99804	0.444252	0.99879	0.313879	0.998941	0.173037	0.999059	0.199292	0.999181	MEN1	The sequence shown here is derived from an Ensembl automatic analysis pipeline and should be considered as preliminary data. (from UniProt E7EN32)
ENST00000377313.6	0.0537706	0.998624	0.023963	0.99804	0.403257	0.99879	0.291968	0.998941	0.160737	0.999059	0.186334	0.999181	MEN1	Essential component of a MLL/SET1 histone methyltransferase (HMT) complex, a complex that specifically methylates 'Lys-4' of histone H3 (H3K4). Functions as a transcriptional regulator. Binds to the TERT promoter and represses telomerase expression. Plays a role in TGFB1-mediated inhibition of cell-proliferation, possibly regulating SMAD3 transcriptional activity. Represses JUND-mediated transcriptional activation on AP1 sites, as well as that mediated by NFKB subunit RELA. Positively regulates HOXC8 and HOXC6 gene expression. May be involved in normal hematopoiesis through the activation of HOXA9 expression (By similarity). May be involved in DNA repair. (from UniProt O00255)
ENST00000315422.9	0.0220977	0.998624	0.0130978	0.99804	0.442155	0.99879	0.320151	0.998941	0.181746	0.999059	0.201701	0.999181	MEN1	Homo sapiens menin 1 (MEN1), transcript variant 6, mRNA. (from RefSeq NM_001370261)
ENST00000377321.5	0.0285404	0.998624	0.00112196	0.99804	0.472113	0.99879	0.300227	0.998941	0.217479	0.999059	0.221111	0.999181	MEN1	Homo sapiens menin 1 (MEN1), transcript variant 8, mRNA. (from RefSeq NM_001370263)
ENST00000377326.7	0.0220977	0.998624	0.0130978	0.99804	0.442155	0.99879	0.320151	0.998941	0.181746	0.999059	0.201701	0.999181	MEN1	Essential component of a MLL/SET1 histone methyltransferase (HMT) complex, a complex that specifically methylates 'Lys-4' of histone H3 (H3K4). Functions as a transcriptional regulator. Binds to the TERT promoter and represses telomerase expression. Plays a role in TGFB1-mediated inhibition of cell-proliferation, possibly regulating SMAD3 transcriptional activity. Represses JUND-mediated transcriptional activation on AP1 sites, as well as that mediated by NFKB subunit RELA. Positively regulates HOXC8 and HOXC6 gene expression. May be involved in normal hematopoiesis through the activation of HOXA9 expression (By similarity). May be involved in DNA repair. (from UniProt O00255)
ENST00000312049.10	0.0220977	0.998624	0.0130978	0.99804	0.442155	0.99879	0.320151	0.998941	0.181746	0.999059	0.201701	0.999181	MEN1	Homo sapiens menin 1 (MEN1), transcript variant 2, mRNA. (from RefSeq NM_130799)
ENST00000394374.6	0.0537706	0.998624	0.023963	0.99804	0.403257	0.99879	0.291968	0.998941	0.160737	0.999059	0.186334	0.999181	MEN1	Homo sapiens menin 1 (MEN1), transcript variant e1D, mRNA. (from RefSeq NM_130802)
ENST00000337652.5	0.0537706	0.998624	0.023963	0.99804	0.403257	0.99879	0.291968	0.998941	0.160737	0.999059	0.186334	0.999181	MEN1	Homo sapiens menin 1 (MEN1), transcript variant e1E, mRNA. (from RefSeq NM_130803)
ENST00000394376.5	0.0537706	0.998624	0.023963	0.99804	0.403257	0.99879	0.291968	0.998941	0.160737	0.999059	0.186334	0.999181	MEN1	Homo sapiens menin 1 (MEN1), transcript variant e1F1, mRNA. (from RefSeq NM_130804)
ENST00000450708.6	0.0220977	0.998624	0.0130978	0.99804	0.442155	0.99879	0.320151	0.998941	0.181746	0.999059	0.201701	0.999181	MEN1	Homo sapiens menin 1 (MEN1), transcript variant 5, mRNA. (from RefSeq NM_001370260)
ENST00000672304.1	0.0613716	0.998624	0.0455203	0.99804	0.449459	0.99879	0.342487	0.998941	0.194115	0.999059	0.210766	0.999181	MEN1	Homo sapiens menin 1 (MEN1), transcript variant 3, mRNA. (from RefSeq NM_001370251)
ENST00000440873.6	0.0220977	0.998624	0.0130978	0.99804	0.442155	0.99879	0.320151	0.998941	0.181746	0.999059	0.201701	0.999181	MEN1	The sequence shown here is derived from an Ensembl automatic analysis pipeline and should be considered as preliminary data. (from UniProt E7ET29)
ENST00000672079.1	0.136899	0.998624	0.256602	0.99804	0.772518	0.99879	0.572926	0.998941	0.364403	0.999059	0.363653	0.999181	MEN1	menin 1 (from HGNC MEN1)
ENST00000413626.1	0.217467	0.998624	0.180584	0.99804	0.536657	0.99879	0.457977	0.998941	0.598324	0.982559	0.509416	0.999181	MEN1	The sequence shown here is derived from an Ensembl automatic analysis pipeline and should be considered as preliminary data. (from UniProt E7ENS2)
ENST00000424912.1	0.332937	0.998624	0.117394	0.99804	0.293322	0.99879	0.24604	0.998941	0.47831	0.999059	0.618419	0.999181	MEN1	menin 1 (from HGNC MEN1)
ENST00000429702.5	0.332937	0.998624	0.117394	0.99804	0.293322	0.99879	0.24604	0.998941	0.47831	0.999059	0.618419	0.999181	MEN1	menin 1 (from HGNC MEN1)
ENST00000320631.8	-0.274863	0.998624	-0.302638	0.99804	0.437187	0.99879	0.414644	0.998941	-0.0145434	0.999059	-0.265181	0.999181	EHD1	Homo sapiens EH domain containing 1 (EHD1), transcript variant 2, mRNA. (from RefSeq NM_006795)
ENST00000621096.4	-0.28032	0.998624	-0.308103	0.99804	0.437187	0.99879	0.414644	0.998941	0.000726015	0.999059	-0.265181	0.999181	EHD1	Homo sapiens EH domain containing 1 (EHD1), transcript variant 3, mRNA. (from RefSeq NM_001282445)
ENST00000359393.6	-0.274863	0.998624	-0.302638	0.99804	0.437187	0.99879	0.414644	0.998941	-0.0145434	0.999059	-0.265181	0.999181	EHD1	Homo sapiens EH domain containing 1 (EHD1), transcript variant 1, mRNA. (from RefSeq NM_001282444)
ENST00000421510.5	-0.688736	0.998624	-0.494273	0.99804	0.491589	0.99879	0.418886	0.998941	0.0244632	0.999059	-0.239598	0.999181	EHD1	The sequence shown here is derived from an Ensembl automatic analysis pipeline and should be considered as preliminary data. (from UniProt C9J2Z4)
ENST00000433803.1	-0.163025	0.998624	-0.619387	0.99804	0.771573	0.99879	0.623518	0.998941	-0.0933506	0.999059	-0.291574	0.999181	EHD1	The sequence shown here is derived from an Ensembl automatic analysis pipeline and should be considered as preliminary data. (from UniProt C9JC03)
ENST00000455148.1	-0.76794	0.998624	-0.291958	0.99804	NA	NA	NA	NA	0.0171819	0.999059	-0.349437	0.999181	EHD1	The sequence shown here is derived from an Ensembl automatic analysis pipeline and should be considered as preliminary data. (from UniProt C9JDQ8)
ENST00000457202.1	0.590342	0.998624	-0.762256	0.99804	NA	NA	NA	NA	-0.413314	0.999059	-0.139766	0.999181	EHD1	The sequence shown here is derived from an Ensembl automatic analysis pipeline and should be considered as preliminary data. (from UniProt C9IZH1)
ENST00000411683.1	0.52325	0.998624	-0.877715	0.99804	NA	NA	NA	NA	-0.495781	0.999059	-0.139766	0.999181	EHD1	The sequence shown here is derived from an Ensembl automatic analysis pipeline and should be considered as preliminary data. (from UniProt C9JIJ3)
ENST00000418259.5	0.021354	0.998624	0.0331314	0.99804	0.195719	0.99879	0.237419	0.998941	0.241223	0.999059	0.419694	0.999181	ATG2A	The sequence shown here is derived from an Ensembl automatic analysis pipeline and should be considered as preliminary data. (from UniProt H7C3T2)
ENST00000377264.8	0.159538	0.998624	0.068195	0.99804	0.0553033	0.99879	0.167129	0.998941	0.300806	0.999059	0.425268	0.999181	ATG2A	Homo sapiens autophagy related 2A (ATG2A), transcript variant 1, mRNA. (from RefSeq NM_015104)
ENST00000421419.3	-0.0640169	0.998624	-0.278879	0.99804	NA	NA	NA	NA	-0.0752574	0.999059	-0.0399442	0.999181	ATG2A	O95166:GABARAP; NbExp=2; IntAct=EBI-2514077, EBI-712001; Q9H0R8:GABARAPL1; NbExp=3; IntAct=EBI-2514077, EBI-746969; P60520:GABARAPL2; NbExp=2; IntAct=EBI-2514077, EBI-720116; Q9GZQ8:MAP1LC3B; NbExp=2; IntAct=EBI-2514077, EBI-373144; (from UniProt Q2TAZ0)
ENST00000246747.9	-0.632301	0.334518	-0.63417	0.167781	0.195116	0.99879	0.377014	0.998941	-0.413323	0.803138	-0.594633	0.195243	ARL2	Homo sapiens ADP ribosylation factor like GTPase 2 (ARL2), transcript variant 1, mRNA. (from RefSeq NM_001667)
ENST00000529384.5	-0.632301	0.334518	-0.63417	0.167781	0.195116	0.99879	0.377014	0.998941	-0.413323	0.803138	-0.594633	0.195243	ARL2	Belongs to the small GTPase superfamily. Arf family. (from UniProt Q53YD8)
ENST00000301886.3	-0.612798	0.833338	-0.463603	0.954015	0.0370458	0.99879	0.322275	0.998941	-0.447546	0.897084	-0.67123	0.216023	ARL2-SNX15	Homo sapiens ARL2-SNX15 readthrough (NMD candidate) (ARL2-SNX15), long non-coding RNA. (from RefSeq NR_037650)
ENST00000533729.1	-0.565409	0.73348	-0.520254	0.581405	0.176701	0.99879	0.435393	0.998941	-0.479452	0.598115	-0.667943	0.123243	ARL2	Homo sapiens ADP ribosylation factor like GTPase 2 (ARL2), transcript variant 2, mRNA. (from RefSeq NM_001199745)
ENST00000377244.8	-0.203488	0.998624	-0.934669	0.99804	-0.360386	0.99879	0.160827	0.998941	-0.0819726	0.999059	-0.149448	0.999181	SNX15	Homo sapiens sorting nexin 15 (SNX15), transcript variant A, mRNA. (from RefSeq NM_013306)
ENST00000352068.5	0.127517	0.998624	NA	NA	-0.351914	0.99879	0.133337	0.998941	0.0567995	0.999059	-0.375732	0.999181	SNX15	Homo sapiens sorting nexin 15 (SNX15), transcript variant B, mRNA. (from RefSeq NM_147777)
ENST00000531072.1	-0.487638	0.998624	-0.630867	0.99804	0.139212	0.99879	0.372947	0.998941	-0.714192	0.999059	-0.425628	0.999181	SAC3D1	Homo sapiens SAC3 domain containing 1 (SAC3D1), transcript variant 2, mRNA. (from RefSeq NM_001367485)
ENST00000398846.5	-0.487638	0.998624	-0.630867	0.99804	0.139212	0.99879	0.372947	0.998941	-0.714192	0.999059	-0.425628	0.999181	SAC3D1	The sequence shown here is derived from an Ensembl automatic analysis pipeline and should be considered as preliminary data. (from UniProt F8WC89)
ENST00000652489.1	-0.487638	0.998624	-0.630867	0.99804	0.139212	0.99879	0.372947	0.998941	-0.714192	0.999059	-0.425628	0.999181	SAC3D1	Homo sapiens SAC3 domain containing 1 (SAC3D1), transcript variant 1, mRNA. (from RefSeq NM_013299)
ENST00000529996.1	-0.678482	0.998624	-1.17281	0.973474	NA	NA	NA	NA	-0.880285	0.999059	-0.225295	0.999181	SAC3D1	Homo sapiens SAC3 domain containing 1 (SAC3D1), transcript variant 5, mRNA. (from RefSeq NM_001367488)
ENST00000525464.1	0.318281	0.998624	-0.0825321	0.99804	NA	NA	NA	NA	0.228051	0.999059	0.630083	0.999181	CDCA5	The sequence shown here is derived from an Ensembl automatic analysis pipeline and should be considered as preliminary data. (from UniProt H0YCT9)
ENST00000275517.8	0.15101	0.998624	0.218544	0.99804	-0.0489285	0.99879	0.143312	0.998941	0.03942	0.999059	0.184366	0.999181	CDCA5	Homo sapiens cell division cycle associated 5 (CDCA5), mRNA. (from RefSeq NM_080668)
ENST00000524733.5	-0.0750769	0.998624	0.607033	0.99804	0.172639	0.99879	0.354281	0.998941	-0.268869	0.999059	-0.580058	0.999181	CDCA5	The sequence shown here is derived from an Ensembl automatic analysis pipeline and should be considered as preliminary data. (from UniProt H0YCL8)
ENST00000404147.3	0.12869	0.998624	0.243627	0.99804	-0.0156341	0.99879	0.0582248	0.998941	0.0106143	0.999059	0.137663	0.999181	CDCA5	The sequence shown here is derived from an Ensembl automatic analysis pipeline and should be considered as preliminary data. (from UniProt B5MBX0)
ENST00000294258.8	-0.0170032	0.998624	-0.0804557	0.99804	-0.176662	0.99879	0.121162	0.998941	0.0583102	0.999059	-0.0289945	0.999181	ZFPL1	Homo sapiens zinc finger protein like 1 (ZFPL1), mRNA. (from RefSeq NM_006782)
ENST00000531761.5	0.106885	0.998624	NA	NA	NA	NA	NA	NA	NA	NA	NA	NA	ZFPL1	The sequence shown here is derived from an Ensembl automatic analysis pipeline and should be considered as preliminary data. (from UniProt E9PJ47)
ENST00000453524.6	0.351119	0.998624	-0.745051	0.99804	NA	NA	NA	NA	-0.00348657	0.999059	-0.129895	0.999181	ZFPL1	The sequence shown here is derived from an Ensembl automatic analysis pipeline and should be considered as preliminary data. (from UniProt E9PMQ3)
ENST00000526334.5	-0.213284	0.998624	-0.221951	0.99804	0.223914	0.99879	0.372184	0.998941	0.0710517	0.999059	0.0968266	0.999181	ZFPL1	The sequence shown here is derived from an Ensembl automatic analysis pipeline and should be considered as preliminary data. (from UniProt E9PQ47)
ENST00000526945.5	-0.548123	0.998624	-0.102255	0.99804	0.199601	0.99879	0.251261	0.998941	0.0417944	0.999059	0.200032	0.999181	ZFPL1	The sequence shown here is derived from an Ensembl automatic analysis pipeline and should be considered as preliminary data. (from UniProt E9PQA5)
ENST00000532200.1	-0.181663	0.998624	-0.275782	0.99804	0.00201373	0.998866	0.195143	0.998941	0.0757154	0.999059	0.0787783	0.999181	ZFPL1	The sequence shown here is derived from an Ensembl automatic analysis pipeline and should be considered as preliminary data. (from UniProt E9PNY1)
ENST00000528588.5	-1.07257	0.998624	-1.28768	0.90369	-0.816088	0.99879	-0.480388	0.998941	0.156035	0.999059	-0.599172	0.999181	VPS51	The sequence shown here is derived from an Ensembl automatic analysis pipeline and should be considered as preliminary data. (from UniProt E9PQN6)
ENST00000279281.8	-1.01088	0.157283	-1.04707	0.0489659	-0.0817091	0.99879	0.0194263	0.998941	-0.549446	0.999059	-0.801398	0.474795	VPS51	Homo sapiens VPS51 subunit of GARP complex (VPS51), transcript variant 2, non-coding RNA. (from RefSeq NR_073519)
ENST00000529180.1	-1.25193	0.631045	-0.845815	0.920172	-0.317923	0.99879	-0.240945	0.998941	-0.248623	0.999059	-1.27542	0.586701	VPS51	The sequence shown here is derived from an Ensembl automatic analysis pipeline and should be considered as preliminary data. (from UniProt E9PKX7)
ENST00000526578.5	-0.876511	0.998624	-1.12237	0.99804	-0.582658	0.99879	-0.518909	0.998941	-0.522791	0.999059	-0.911672	0.999181	VPS51	The sequence shown here is derived from an Ensembl automatic analysis pipeline and should be considered as preliminary data. (from UniProt E9PMB6)
ENST00000534557.1	-1.42194	0.627411	-0.762027	0.99804	-0.33812	0.99879	-0.12996	0.998941	-0.498183	0.999059	-1.34431	0.647557	VPS51	The sequence shown here is derived from an Ensembl automatic analysis pipeline and should be considered as preliminary data. (from UniProt E9PJ36)
ENST00000526856.5	-0.558911	0.998624	-0.830606	0.99804	-0.363624	0.99879	-0.69747	0.998941	-1.11958	0.999059	-0.43857	0.999181	VPS51	The sequence shown here is derived from an Ensembl automatic analysis pipeline and should be considered as preliminary data. (from UniProt H0YEE1)
ENST00000526809.5	-0.263929	0.998624	-0.272153	0.99804	NA	NA	NA	NA	-0.78402	0.999059	-0.382057	0.999181	TM7SF2	The sequence shown here is derived from an Ensembl automatic analysis pipeline and should be considered as preliminary data. (from UniProt E9PS18)
ENST00000524986.5	0.0555549	0.998624	-0.538048	0.99804	NA	NA	NA	NA	-0.803746	0.999059	-1.14905	0.999181	TM7SF2	The sequence shown here is derived from an Ensembl automatic analysis pipeline and should be considered as preliminary data. (from UniProt E9PRQ1)
ENST00000534371.5	-0.241265	0.998624	-0.554619	0.99804	NA	NA	NA	NA	-0.83282	0.999059	-0.71147	0.999181	TM7SF2	The sequence shown here is derived from an Ensembl automatic analysis pipeline and should be considered as preliminary data. (from UniProt E9PS09)
ENST00000279263.12	-0.29404	0.998624	-0.656264	0.99804	-0.0189748	0.99879	0.688965	0.998941	-0.687457	0.999059	-0.707802	0.999181	TM7SF2	Homo sapiens transmembrane 7 superfamily member 2 (TM7SF2), transcript variant 1, mRNA. (from RefSeq NM_003273)
ENST00000525385.5	-0.00525465	0.998624	-0.528456	0.99804	NA	NA	NA	NA	-0.892252	0.999059	-0.76099	0.999181	TM7SF2	The sequence shown here is derived from an Ensembl automatic analysis pipeline and should be considered as preliminary data. (from UniProt E9PLI3)
ENST00000345348.9	-0.244808	0.998624	-0.70715	0.99804	-0.181608	0.99879	0.59846	0.998941	-0.778825	0.999059	-0.73547	0.999181	TM7SF2	Homo sapiens transmembrane 7 superfamily member 2 (TM7SF2), transcript variant 2, mRNA. (from RefSeq NM_001277233)
ENST00000531321.5	-0.122484	0.998624	-0.426457	0.99804	-0.100252	0.99879	0.56578	0.998941	-0.56883	0.999059	-0.721366	0.999181	TM7SF2	The sequence shown here is derived from an Ensembl automatic analysis pipeline and should be considered as preliminary data. (from UniProt E9PLS9)
ENST00000529414.5	-0.0492657	0.998624	NA	NA	NA	NA	NA	NA	-0.546706	0.999059	NA	NA	TM7SF2	The sequence shown here is derived from an Ensembl automatic analysis pipeline and should be considered as preliminary data. (from UniProt E9PLL1)
ENST00000526085.5	0.00786223	0.998624	-0.100027	0.99804	NA	NA	NA	NA	-1.04315	0.999059	-0.732345	0.999181	TM7SF2	The sequence shown here is derived from an Ensembl automatic analysis pipeline and should be considered as preliminary data. (from UniProt E9PQ50)
ENST00000527968.5	-0.295428	0.998624	-0.303967	0.99804	NA	NA	NA	NA	-0.717297	0.999059	-0.521922	0.999181	TM7SF2	The sequence shown here is derived from an Ensembl automatic analysis pipeline and should be considered as preliminary data. (from UniProt H0YCI8)
ENST00000528802.1	-0.0251061	0.998624	-0.355576	0.99804	-0.0650073	0.99879	0.597023	0.998941	-0.519461	0.999059	-0.587063	0.999181	TM7SF2	The sequence shown here is derived from an Ensembl automatic analysis pipeline and should be considered as preliminary data. (from UniProt H0YEN6)
ENST00000310597.6	-0.380688	0.998624	-0.514762	0.99804	-0.563886	0.99879	-0.458679	0.998941	-0.594473	0.999059	0.485685	0.999181	ZNHIT2	Homo sapiens zinc finger HIT-type containing 2 (ZNHIT2), mRNA. (from RefSeq NM_014205)
ENST00000528598.1	-0.587464	0.998624	-0.802364	0.99804	NA	NA	NA	NA	-0.123785	0.999059	0.788034	0.999181	ZNHIT2	The sequence shown here is derived from an Ensembl automatic analysis pipeline and should be considered as preliminary data. (from UniProt E9PQB8)
ENST00000531743.5	-0.572053	0.00102575	-0.527984	0.00141393	-0.238896	0.99879	0.00610906	0.998941	-0.465719	0.0151691	-0.450313	0.0231872	FAU	This ribosomal protein is synthesized as a C- terminal extension protein (CEP) of a ubiquitin-like protein. (from UniProt P62861)
ENST00000529639.6	-0.572053	0.00102575	-0.527984	0.00141393	-0.238896	0.99879	0.00610906	0.998941	-0.465719	0.0151691	-0.450313	0.0231872	FAU	Homo sapiens FAU ubiquitin like and ribosomal protein S30 fusion (FAU), mRNA. (from RefSeq NM_001997)
ENST00000525297.5	-0.482306	0.0445314	-0.407258	0.0900249	-0.370685	0.726176	-0.0775902	0.998941	-0.454318	0.0446219	-0.398116	0.130858	FAU	The sequence shown here is derived from an Ensembl automatic analysis pipeline and should be considered as preliminary data. (from UniProt E9PR30)
ENST00000527548.5	-0.572053	0.00102575	-0.527984	0.00141393	-0.238896	0.99879	0.00610906	0.998941	-0.465719	0.0151691	-0.450313	0.0231872	FAU	This ribosomal protein is synthesized as a C- terminal extension protein (CEP) of a ubiquitin-like protein. (from UniProt P62861)
ENST00000279259.7	-0.861931	0.000428814	-0.923342	2.00627e-05	0.155461	0.99879	0.3359	0.998941	-0.560475	0.998387	-0.574066	0.845057	FAU	The sequence shown here is derived from an Ensembl automatic analysis pipeline and should be considered as preliminary data. (from UniProt J3KN89)
ENST00000529259.1	-0.929247	0.000116915	-0.924804	2.12137e-05	0.284092	0.99879	0.469596	0.998941	-0.572837	0.999059	-0.598043	0.96129	FAU	The sequence shown here is derived from an Ensembl automatic analysis pipeline and should be considered as preliminary data. (from UniProt E9PMS9)
ENST00000526555.5	-0.711984	0.000105644	-0.647009	0.000181132	-0.153042	0.99879	-0.00913516	0.998941	-0.542016	0.00831116	-0.554993	0.00688959	FAU	The sequence shown here is derived from an Ensembl automatic analysis pipeline and should be considered as preliminary data. (from UniProt E9PM49)
ENST00000434372.2	-0.929247	0.000116915	-0.924804	2.12137e-05	0.284092	0.99879	0.469596	0.998941	-0.572837	0.999059	-0.598043	0.96129	FAU	The sequence shown here is derived from an Ensembl automatic analysis pipeline and should be considered as preliminary data. (from UniProt E9PMS9)
ENST00000534078.1	-0.277358	0.998624	-0.507853	0.99804	NA	NA	NA	NA	-0.00451649	0.999059	-0.0400856	0.999181	MRPL49	The sequence shown here is derived from an Ensembl automatic analysis pipeline and should be considered as preliminary data. (from UniProt E9PRD2)
ENST00000526319.5	0.0845683	0.998624	0.0757952	0.99804	0.17343	0.99879	0.464068	0.998941	-0.0144758	0.999059	0.034861	0.999181	MRPL49	Interacts with OXA1L (By similarity). (from UniProt Q13405)
ENST00000526171.5	0.148402	0.998624	0.0537164	0.99804	0.231438	0.99879	0.53895	0.998941	0.0240327	0.999059	0.232112	0.999181	MRPL49	The sequence shown here is derived from an Ensembl automatic analysis pipeline and should be considered as preliminary data. (from UniProt E9PNF1)
ENST00000279242.7	0.0845683	0.998624	0.0757952	0.99804	0.17343	0.99879	0.464068	0.998941	-0.0144758	0.999059	0.034861	0.999181	MRPL49	Homo sapiens mitochondrial ribosomal protein L49 (MRPL49), transcript variant 1, mRNA. (from RefSeq NM_004927)
ENST00000531705.1	0.168497	0.998624	0.27998	0.99804	0.20287	0.99879	0.690462	0.998941	-0.20023	0.999059	0.0722872	0.999181	MRPL49	The sequence shown here is derived from an Ensembl automatic analysis pipeline and should be considered as preliminary data. (from UniProt E9PI78)
ENST00000533943.1	-0.184387	0.998624	-0.192994	0.99804	0.0883897	0.99879	0.247776	0.998941	0.0691489	0.999059	-0.12571	0.999181	MRPL49	The sequence shown here is derived from an Ensembl automatic analysis pipeline and should be considered as preliminary data. (from UniProt H0YDP7)
ENST00000294256.12	-0.0371881	0.998624	-0.0991429	0.99804	0.29113	0.99879	0.276071	0.998941	-0.176199	0.999059	-0.0663493	0.999181	SYVN1	Homo sapiens synoviolin 1 (SYVN1), transcript variant 1, mRNA. (from RefSeq NM_032431)
ENST00000377190.7	-0.0371881	0.998624	-0.0883357	0.99804	0.284755	0.99879	0.269708	0.998941	-0.185089	0.999059	-0.0557444	0.999181	SYVN1	Homo sapiens synoviolin 1 (SYVN1), transcript variant 2, mRNA. (from RefSeq NM_172230)
ENST00000307289.10	0.00836912	0.998624	-0.0359481	0.99804	0.390413	0.99879	0.297607	0.998941	-0.307789	0.999059	-0.0780311	0.999181	SYVN1	Acts as an E3 ubiquitin-protein ligase which accepts ubiquitin specifically from endoplasmic reticulum-associated UBC7 E2 ligase and transfers it to substrates, promoting their degradation. Component of the endoplasmic reticulum quality control (ERQC) system also called ER-associated degradation (ERAD) involved in ubiquitin-dependent degradation of misfolded endoplasmic reticulum proteins. Also promotes the degradation of normal but naturally short-lived proteins such as SGK. Protects cells from ER stress-induced apoptosis. Protects neurons from apoptosis induced by polyglutamine-expanded huntingtin (HTT) or unfolded GPR37 by promoting their degradation. Sequesters p53/TP53 in the cytoplasm and promotes its degradation, thereby negatively regulating its biological function in transcription, cell cycle regulation and apoptosis. (from UniProt Q86TM6)
ENST00000526060.5	-0.0371881	0.998624	-0.0991429	0.99804	0.29113	0.99879	0.276071	0.998941	-0.176199	0.999059	-0.0663493	0.999181	SYVN1	Acts as an E3 ubiquitin-protein ligase which accepts ubiquitin specifically from endoplasmic reticulum-associated UBC7 E2 ligase and transfers it to substrates, promoting their degradation. Component of the endoplasmic reticulum quality control (ERQC) system also called ER-associated degradation (ERAD) involved in ubiquitin-dependent degradation of misfolded endoplasmic reticulum proteins. Also promotes the degradation of normal but naturally short-lived proteins such as SGK. Protects cells from ER stress-induced apoptosis. Protects neurons from apoptosis induced by polyglutamine-expanded huntingtin (HTT) or unfolded GPR37 by promoting their degradation. Sequesters p53/TP53 in the cytoplasm and promotes its degradation, thereby negatively regulating its biological function in transcription, cell cycle regulation and apoptosis. (from UniProt Q86TM6)
ENST00000531018.5	-0.0593035	0.998624	-0.0198295	0.99804	0.174393	0.99879	0.169962	0.998941	0.0179254	0.999059	0.103178	0.999181	SYVN1	The sequence shown here is derived from an Ensembl automatic analysis pipeline and should be considered as preliminary data. (from UniProt E9PMA1)
ENST00000532771.5	0.0903415	0.998624	0.0994482	0.99804	0.287302	0.99879	0.39216	0.998941	0.287288	0.999059	0.214478	0.999181	SYVN1	The sequence shown here is derived from an Ensembl automatic analysis pipeline and should be considered as preliminary data. (from UniProt H0YCR6)
ENST00000527142.5	0.189922	0.998624	0.181248	0.99804	0.326299	0.99879	0.409339	0.998941	0.456112	0.999059	0.209172	0.999181	SYVN1	The sequence shown here is derived from an Ensembl automatic analysis pipeline and should be considered as preliminary data. (from UniProt E9PN88)
ENST00000528487.1	-0.106016	0.998624	-0.127158	0.99804	0.0360137	0.99879	0.141777	0.998941	0.215003	0.999059	0.264505	0.999181	SYVN1	The sequence shown here is derived from an Ensembl automatic analysis pipeline and should be considered as preliminary data. (from UniProt E9PK19)
ENST00000528396.5	0.0462225	0.998624	0.178691	0.99804	0.261373	0.99879	-0.18559	0.998941	-0.236609	0.999059	-0.44564	0.999181	CAPN1	Contains 1 calpain catalytic domain. (from UniProt E9PSA6)
ENST00000529133.5	-0.0262921	0.998624	0.0528042	0.99804	0.386549	0.99879	0.0780123	0.998941	-0.137049	0.999059	-0.341197	0.999181	CAPN1	Contains 1 calpain catalytic domain. (from UniProt E9PQB3)
ENST00000533820.5	-0.137004	0.998624	-0.0879016	0.99804	-0.0348103	0.99879	0.00408687	0.998941	-0.376	0.999059	-0.562698	0.482029	CAPN1	Homo sapiens calpain 1 (CAPN1), transcript variant 1, mRNA. (from RefSeq NM_001198868)
ENST00000527739.5	0.0462225	0.998624	0.178691	0.99804	0.261373	0.99879	-0.18559	0.998941	-0.236609	0.999059	-0.44564	0.999181	CAPN1	Contains 1 calpain catalytic domain. (from UniProt E9PJA6)
ENST00000526966.5	0.0462225	0.998624	0.178691	0.99804	0.261373	0.99879	-0.18559	0.998941	-0.236609	0.999059	-0.44564	0.999181	CAPN1	Contains 1 calpain catalytic domain. (from UniProt E9PJA6)
ENST00000533129.5	-0.137004	0.998624	-0.0879016	0.99804	-0.0348103	0.99879	0.00408687	0.998941	-0.376	0.999059	-0.562698	0.482029	CAPN1	Calcium-regulated non-lysosomal thiol-protease which catalyze limited proteolysis of substrates involved in cytoskeletal remodeling and signal transduction. (from UniProt P07384)
ENST00000524773.5	-0.137004	0.998624	-0.0879016	0.99804	-0.0348103	0.99879	0.00408687	0.998941	-0.376	0.999059	-0.562698	0.482029	CAPN1	Homo sapiens calpain 1 (CAPN1), transcript variant 3, mRNA. (from RefSeq NM_001198869)
ENST00000279247.10	-0.137004	0.998624	-0.0879016	0.99804	-0.0348103	0.99879	0.00408687	0.998941	-0.376	0.999059	-0.562698	0.482029	CAPN1	Homo sapiens calpain 1 (CAPN1), transcript variant 4, non-coding RNA. (from RefSeq NR_040008)
ENST00000534373.5	0.0274179	0.998624	0.156647	0.99804	0.264994	0.99879	-0.362234	0.998941	0.0776352	0.999059	-0.499776	0.999181	CAPN1	Contains 1 calpain catalytic domain. (from UniProt E9PJJ3)
ENST00000526954.5	-0.0820839	0.998624	-0.002972	0.99804	0.367158	0.99879	0.119426	0.998941	-0.180024	0.999059	-0.34068	0.999181	CAPN1	Contains 1 calpain catalytic domain. (from UniProt E9PRM1)
ENST00000531068.5	0.0282243	0.998624	0.309793	0.99804	0.343983	0.99879	-0.161719	0.998941	0.125308	0.999059	-0.416494	0.999181	CAPN1	Contains 1 calpain catalytic domain. (from UniProt E9PLX0)
ENST00000527699.5	-0.0424386	0.998624	0.0501552	0.99804	0.198569	0.99879	-0.263999	0.998941	-0.130607	0.999059	-0.36159	0.999181	CAPN1	Contains 1 calpain catalytic domain. (from UniProt E9PMC6)
ENST00000533909.5	-0.0601841	0.998624	0.124142	0.99804	0.22392	0.99879	-0.299058	0.998941	-0.114085	0.999059	-0.556322	0.999181	CAPN1	Contains 1 calpain catalytic domain. (from UniProt E9PLC9)
ENST00000527323.5	-0.137004	0.998624	-0.0879016	0.99804	-0.0348103	0.99879	0.00408687	0.998941	-0.376	0.999059	-0.562698	0.482029	CAPN1	Calcium-regulated non-lysosomal thiol-protease which catalyze limited proteolysis of substrates involved in cytoskeletal remodeling and signal transduction. (from UniProt P07384)
ENST00000526468.1	0.0649016	0.998624	-0.31203	0.99804	0.293306	0.99879	0.0788859	0.998941	-0.386271	0.999059	-0.342729	0.999181	CAPN1	Contains 1 calpain catalytic domain. (from UniProt E9PL37)
ENST00000649896.1	0.239799	0.998624	0.222893	0.99804	0.0877799	0.99879	0.178404	0.998941	0.243618	0.999059	0.214887	0.999181	AP000944.5	Homo sapiens polymerase (DNA directed), alpha 2 (70kD subunit), mRNA (cDNA clone MGC:8523 IMAGE:2822514), complete cds. (from mRNA BC001347)
ENST00000265465.8	0.200628	0.998624	0.209589	0.99804	0.127583	0.99879	0.20778	0.998941	0.216751	0.999059	0.210238	0.999181	POLA2	Homo sapiens DNA polymerase alpha 2, accessory subunit (POLA2), mRNA. (from RefSeq NM_002689)
ENST00000532391.1	0.163956	0.998624	0.402309	0.99804	0.323973	0.99879	0.553594	0.998941	0.135023	0.999059	0.00560054	0.999181	POLA2	The sequence shown here is derived from an Ensembl automatic analysis pipeline and should be considered as preliminary data. (from UniProt E9PIQ6)
ENST00000525924.1	0.199669	0.998624	0.20083	0.99804	0.0564185	0.99879	-0.0416086	0.998941	0.290427	0.999059	0.218998	0.999181	POLA2	The sequence shown here is derived from an Ensembl automatic analysis pipeline and should be considered as preliminary data. (from UniProt H0YDR7)
ENST00000279249.3	0.143386	0.998624	0.314828	0.99804	NA	NA	NA	NA	NA	NA	NA	NA	CDC42EP2	Homo sapiens CDC42 effector protein 2 (CDC42EP2), mRNA. (from RefSeq NM_006779)
ENST00000533419.1	0.143386	0.998624	0.314828	0.99804	NA	NA	NA	NA	NA	NA	NA	NA	CDC42EP2	Probably involved in the organization of the actin cytoskeleton. May act downstream of CDC42 to induce actin filament assembly leading to cell shape changes. Induces pseudopodia formation in fibroblasts in a CDC42-dependent manner. (from UniProt O14613)
ENST00000528416.6	0.000462464	0.998735	-0.0309778	0.99804	-0.348433	0.99879	0.0305289	0.998941	-0.128178	0.999059	-0.0208098	0.999181	DPF2	Homo sapiens double PHD fingers 2 (DPF2), transcript variant 1, mRNA. (from RefSeq NM_006268)
ENST00000415073.6	-0.00988175	0.998624	-0.0302117	0.99804	-0.343016	0.99879	0.087667	0.998941	-0.0681868	0.999059	-0.052023	0.999181	DPF2	May be a transcription factor required for the apoptosis response following survival factor withdrawal from myeloid cells. Might also have a role in the development and maturation of lymphoid cells. (from UniProt Q92785)
ENST00000252268.8	-0.00127722	0.998645	-0.0132356	0.99804	-0.352611	0.99879	0.0240201	0.998941	-0.144772	0.999059	-0.0398279	0.999181	DPF2	Homo sapiens double PHD fingers 2 (DPF2), transcript variant 2, mRNA. (from RefSeq NM_001330308)
ENST00000532102.5	-0.184381	0.998624	-0.327817	0.99804	-0.362008	0.99879	-0.201798	0.998941	-0.034453	0.999059	-0.10683	0.999181	DPF2	The sequence shown here is derived from an Ensembl automatic analysis pipeline and should be considered as preliminary data. (from UniProt E9PN04)
ENST00000531989.1	0.227573	0.998624	0.0744599	0.99804	-0.305285	0.99879	0.128841	0.998941	-0.0485188	0.999059	-0.186898	0.999181	DPF2	The sequence shown here is derived from an Ensembl automatic analysis pipeline and should be considered as preliminary data. (from UniProt H0YEI1)
ENST00000355991.9	-0.388488	0.998624	-0.0505164	0.99804	NA	NA	NA	NA	0.0229396	0.999059	-0.160026	0.999181	FRMD8	Homo sapiens FERM domain containing 8 (FRMD8), transcript variant 2, mRNA. (from RefSeq NM_001300832)
ENST00000317568.10	-0.131674	0.998624	-0.173596	0.99804	NA	NA	NA	NA	0.29128	0.999059	0.0717533	0.999181	FRMD8	Homo sapiens FERM domain containing 8 (FRMD8), transcript variant 1, mRNA. (from RefSeq NM_031904)
ENST00000416776.6	-0.441445	0.998624	-0.103304	0.99804	NA	NA	NA	NA	0.308894	0.999059	0.105893	0.999181	FRMD8	Homo sapiens FERM domain containing 8 (FRMD8), transcript variant 3, mRNA. (from RefSeq NM_001300833)
ENST00000525364.5	-0.294141	0.998624	0.0073866	0.99804	0.0906821	0.99879	0.371548	0.998941	-0.0371578	0.999059	-0.014355	0.999181	SCYL1	The sequence shown here is derived from an Ensembl automatic analysis pipeline and should be considered as preliminary data. (from UniProt E9PK59)
ENST00000270176.10	-0.349793	0.998624	-0.0446405	0.99804	0.0415943	0.99879	0.356271	0.998941	-0.0220723	0.999059	-0.0638556	0.999181	SCYL1	Homo sapiens SCY1 like pseudokinase 1 (SCYL1), transcript variant A, mRNA. (from RefSeq NM_020680)
ENST00000420247.6	-0.412683	0.998624	-0.0586958	0.99804	0.0322481	0.99879	0.319266	0.998941	0.000728379	0.999059	-0.0585877	0.999181	SCYL1	Homo sapiens SCY1 like pseudokinase 1 (SCYL1), transcript variant B, mRNA. (from RefSeq NM_001048218)
ENST00000533862.5	-0.315111	0.998624	-0.0199378	0.99804	0.0175352	0.99879	0.304464	0.998941	-0.0272401	0.999059	-0.0588141	0.999181	SCYL1	Regulates COPI-mediated retrograde traffic. Has no detectable kinase activity in vitro. (from UniProt Q96KG9)
ENST00000524944.5	-0.353915	0.998624	-0.0324477	0.99804	0.0383331	0.99879	0.334702	0.998941	-0.0147155	0.999059	-0.064582	0.999181	SCYL1	The sequence shown here is derived from an Ensembl automatic analysis pipeline and should be considered as preliminary data. (from UniProt E9PS17)
ENST00000527009.5	-0.436991	0.998624	-0.139643	0.99804	0.0422589	0.99879	0.473968	0.998941	-0.110871	0.999059	-0.155559	0.999181	SCYL1	The sequence shown here is derived from an Ensembl automatic analysis pipeline and should be considered as preliminary data. (from UniProt E9PPN3)
ENST00000279270.10	-0.225834	0.998624	-0.0124501	0.99804	0.226812	0.99879	0.548849	0.998941	-0.432334	0.999059	-0.129841	0.999181	SCYL1	SCY1 like pseudokinase 1 (from HGNC SCYL1)
ENST00000531601.1	-0.272172	0.998624	-0.470084	0.99804	-0.037411	0.99879	0.429283	0.998941	-0.622202	0.999059	-0.192192	0.999181	SCYL1	The sequence shown here is derived from an Ensembl automatic analysis pipeline and should be considered as preliminary data. (from UniProt H0YCI6)
ENST00000528545.1	-0.769245	0.998624	-0.129412	0.99804	0.106976	0.99879	0.475191	0.998941	-0.0782102	0.999059	-0.287201	0.999181	SCYL1	The sequence shown here is derived from an Ensembl automatic analysis pipeline and should be considered as preliminary data. (from UniProt H0YDH0)
ENST00000322147.8	-0.143583	0.998624	-0.152416	0.99804	0.117047	0.99879	0.0405557	0.998941	-0.0503941	0.999059	0.11309	0.999181	LTBP3	Homo sapiens latent transforming growth factor beta binding protein 3 (LTBP3), transcript variant 2, mRNA. (from RefSeq NM_021070)
ENST00000301873.10	-0.187895	0.998624	-0.160221	0.99804	0.117047	0.99879	0.0405557	0.998941	-0.0512127	0.999059	0.0801998	0.999181	LTBP3	Homo sapiens latent transforming growth factor beta binding protein 3 (LTBP3), transcript variant 1, mRNA. (from RefSeq NM_001130144)
ENST00000532932.5	-0.196813	0.998624	0.107385	0.99804	NA	NA	NA	NA	0.0163909	0.999059	0.0717462	0.999181	LTBP3	The sequence shown here is derived from an Ensembl automatic analysis pipeline and should be considered as preliminary data. (from UniProt E9PJR2)
ENST00000526927.5	-2.99122e-05	0.998735	0.0464839	0.99804	0.354224	0.99879	0.254897	0.998941	-0.0177456	0.999059	-0.0666637	0.999181	LTBP3	The sequence shown here is derived from an Ensembl automatic analysis pipeline and should be considered as preliminary data. (from UniProt H0YC99)
ENST00000530866.5	-0.143527	0.998624	-0.139465	0.99804	0.175527	0.99879	0.0639299	0.998941	-0.0709524	0.999059	0.0550647	0.999181	LTBP3	The sequence shown here is derived from an Ensembl automatic analysis pipeline and should be considered as preliminary data. (from UniProt E9PKW1)
ENST00000531405.5	-0.285279	0.998624	-0.591374	0.862773	-0.0512801	0.99879	0.377255	0.998941	-0.388814	0.999059	-0.597121	0.999181	ZNRD2	Homo sapiens zinc ribbon domain containing 2 (ZNRD2), transcript variant 2, mRNA. (from RefSeq NM_001303024)
ENST00000309328.8	-0.348986	0.998624	-0.582185	0.772287	0.0336656	0.99879	0.403192	0.998941	-0.36058	0.999059	-0.511663	0.999181	ZNRD2	Homo sapiens zinc ribbon domain containing 2 (ZNRD2), transcript variant 1, mRNA. (from RefSeq NM_006396)
ENST00000527920.5	0.00582544	0.998624	-0.388775	0.99804	NA	NA	NA	NA	-0.772068	0.999059	-0.383827	0.999181	ZNRD2	The sequence shown here is derived from an Ensembl automatic analysis pipeline and should be considered as preliminary data. (from UniProt E9PN57)
ENST00000526877.1	-0.223553	0.998624	-0.43302	0.99804	0.287323	0.99879	0.456446	0.998941	-0.540767	0.999059	-0.180181	0.999181	ZNRD2	The sequence shown here is derived from an Ensembl automatic analysis pipeline and should be considered as preliminary data. (from UniProt E9PK41)
ENST00000533115.5	-0.339084	0.998624	-0.568627	0.823659	0.0489004	0.99879	0.404749	0.998941	-0.351035	0.999059	-0.505974	0.999181	ZNRD2	The sequence shown here is derived from an Ensembl automatic analysis pipeline and should be considered as preliminary data. (from UniProt H0YEB6)
ENST00000526433.1	-0.346235	0.998624	-0.588538	0.99804	NA	NA	NA	NA	-0.404932	0.999059	-0.0394097	0.999181	ZNRD2	The sequence shown here is derived from an Ensembl automatic analysis pipeline and should be considered as preliminary data. (from UniProt H0YEK1)
ENST00000355703.3	0.0556878	0.998624	0.0288766	0.99804	0.641315	0.99879	0.837818	0.998941	0.164022	0.999059	0.320465	0.999181	PCNX3	Homo sapiens pecanex 3 (PCNX3), mRNA. (from RefSeq NM_032223)
ENST00000534313.6	0.484661	0.998624	-0.109246	0.99804	0.279304	0.99879	0.299059	0.998941	0.0487541	0.999059	0.122467	0.999181	SIPA1	Homo sapiens signal-induced proliferation-associated 1 (SIPA1), transcript variant 2, mRNA. (from RefSeq NM_006747)
ENST00000527525.5	0.510996	0.998624	-0.015827	0.99804	0.232146	0.99879	0.381919	0.998941	0.0808029	0.999059	0.1014	0.999181	SIPA1	Contains 1 PDZ (DHR) domain. (from UniProt F6RY50)
ENST00000394224.3	0.484661	0.998624	-0.109246	0.99804	0.279304	0.99879	0.299059	0.998941	0.0487541	0.999059	0.122467	0.999181	SIPA1	Homo sapiens signal-induced proliferation-associated 1 (SIPA1), transcript variant 1, mRNA. (from RefSeq NM_153253)
ENST00000615805.4	-0.15811	0.998624	-0.0858403	0.99804	-0.223347	0.99879	0.0920265	0.998941	-0.0226743	0.999059	-0.0999696	0.999181	RELA	RELA proto-oncogene, NF-kB subunit (from HGNC RELA)
ENST00000612991.4	-0.0888122	0.998624	0.0481984	0.99804	-0.0552214	0.99879	0.171728	0.998941	0.0077348	0.999059	0.00843203	0.999181	RELA	Homo sapiens RELA proto-oncogene, NF-kB subunit (RELA), transcript variant 4, mRNA. (from RefSeq NM_001243985)
ENST00000525693.5	-0.0909253	0.998624	0.0140707	0.99804	-0.0651513	0.99879	0.0356179	0.998941	0.0405312	0.999059	-0.0305598	0.999181	RELA	Contains 1 RHD (Rel-like) domain. (from UniProt Q2TAM5)
ENST00000406246.8	-0.0760958	0.998624	0.0790101	0.99804	-0.0324223	0.99879	0.185997	0.998941	-0.0283318	0.999059	-0.0640668	0.999181	RELA	Homo sapiens RELA proto-oncogene, NF-kB subunit (RELA), transcript variant 1, mRNA. (from RefSeq NM_021975)
ENST00000526283.6	-0.188717	0.998624	-0.208011	0.99804	-0.208679	0.99879	0.0186825	0.998941	-0.125635	0.999059	-0.146747	0.999181	RELA	The sequence shown here is derived from an Ensembl automatic analysis pipeline and should be considered as preliminary data. (from UniProt E9PKV4)
ENST00000308639.13	-0.0888989	0.998624	0.0436562	0.99804	-0.00206201	0.99879	0.219196	0.998941	0.00748615	0.999059	-0.0543052	0.999181	RELA	Homo sapiens RELA proto-oncogene, NF-kB subunit (RELA), transcript variant 2, mRNA. (from RefSeq NM_001145138)
ENST00000532999.5	-0.17079	0.998624	-0.0277643	0.99804	-0.0714044	0.99879	0.195226	0.998941	0.0202349	0.999059	-0.023461	0.999181	RELA	Contains 1 RHD (Rel-like) domain. (from UniProt E9PKH5)
ENST00000526257.1	-0.266613	0.998624	-0.319445	0.99804	-0.220451	0.99879	-0.351973	0.998941	0.269712	0.999059	-0.171634	0.999181	RELA	The sequence shown here is derived from an Ensembl automatic analysis pipeline and should be considered as preliminary data. (from UniProt H0YCB4)
ENST00000529389.5	-0.294184	0.998624	-0.615078	0.99804	-0.151149	0.99879	-0.0284217	0.998941	0.0698364	0.999059	-0.110123	0.999181	RELA	The sequence shown here is derived from an Ensembl automatic analysis pipeline and should be considered as preliminary data. (from UniProt E9PNV4)
ENST00000527909.5	-0.0399958	0.998624	-0.0934539	0.99804	-0.11269	0.99879	0.378154	0.998941	0.139203	0.999059	-0.0223793	0.999181	RELA	The sequence shown here is derived from an Ensembl automatic analysis pipeline and should be considered as preliminary data. (from UniProt E9PN69)
ENST00000534558.5	-0.278724	0.998624	-0.189846	0.99804	-0.257256	0.99879	-0.0684583	0.998941	-0.0232954	0.999059	0.0183504	0.999181	RELA	The sequence shown here is derived from an Ensembl automatic analysis pipeline and should be considered as preliminary data. (from UniProt E9PQS6)
ENST00000527749.5	-0.340144	0.998624	-0.256037	0.99804	-0.280619	0.99879	-0.0714051	0.998941	-0.0358716	0.999059	0.0589007	0.999181	RELA	The sequence shown here is derived from an Ensembl automatic analysis pipeline and should be considered as preliminary data. (from UniProt E9PI38)
ENST00000532879.5	-0.194128	0.998624	-0.372974	0.99804	-0.0309529	0.99879	0.191238	0.998941	-0.056477	0.999059	-0.245467	0.999181	RELA	The sequence shown here is derived from an Ensembl automatic analysis pipeline and should be considered as preliminary data. (from UniProt E9PMD5)
ENST00000533187.5	-0.466527	0.998624	-0.536995	0.99804	-0.0245869	0.99879	-0.0540101	0.998941	-0.120261	0.999059	-0.29902	0.999181	RELA	The sequence shown here is derived from an Ensembl automatic analysis pipeline and should be considered as preliminary data. (from UniProt E9PRX2)
ENST00000527874.1	-0.450848	0.998624	-0.521289	0.99804	-0.0245869	0.99879	-0.0540101	0.998941	-0.141869	0.999059	-0.278828	0.999181	RELA	The sequence shown here is derived from an Ensembl automatic analysis pipeline and should be considered as preliminary data. (from UniProt E9PJR1)
ENST00000377046.7	0.149191	0.998624	-0.287138	0.99804	-0.150269	0.99879	-0.0473797	0.998941	0.308256	0.999059	0.0577261	0.999181	KAT5	Homo sapiens lysine acetyltransferase 5 (KAT5), transcript variant 2, mRNA. (from RefSeq NM_006388)
ENST00000352980.8	0.170032	0.998624	-0.291404	0.99804	-0.149183	0.99879	-0.0598676	0.998941	0.305698	0.999059	0.0804087	0.999181	KAT5	Homo sapiens lysine acetyltransferase 5 (KAT5), transcript variant 3, mRNA. (from RefSeq NM_182709)
ENST00000530446.5	0.190073	0.998624	-0.298841	0.99804	-0.134852	0.99879	-0.0521403	0.998941	0.305698	0.999059	0.0804087	0.999181	KAT5	Homo sapiens lysine acetyltransferase 5 (KAT5), transcript variant 4, mRNA. (from RefSeq NM_001206833)
ENST00000341318.9	0.169336	0.998624	-0.294472	0.99804	-0.136011	0.99879	-0.0396942	0.998941	0.308256	0.999059	0.0577261	0.999181	KAT5	Homo sapiens lysine acetyltransferase 5 (KAT5), transcript variant 1, mRNA. (from RefSeq NM_182710)
ENST00000530605.5	-0.00735349	0.998624	-0.278903	0.99804	-0.102251	0.99879	-0.629458	0.998941	0.355508	0.999059	0.0418962	0.999181	KAT5	The sequence shown here is derived from an Ensembl automatic analysis pipeline and should be considered as preliminary data. (from UniProt H0YEP0)
ENST00000528198.5	0.361181	0.998624	0.0975284	0.99804	-0.343845	0.99879	-0.196934	0.998941	0.323969	0.999059	0.209192	0.999181	KAT5	The sequence shown here is derived from an Ensembl automatic analysis pipeline and should be considered as preliminary data. (from UniProt E9PRM3)
ENST00000531880.1	0.172852	0.998624	-0.062465	0.99804	-0.157573	0.99879	0.115164	0.998941	0.173331	0.999059	-0.0324922	0.999181	KAT5	The sequence shown here is derived from an Ensembl automatic analysis pipeline and should be considered as preliminary data. (from UniProt E9PRL6)
ENST00000534650.5	0.267248	0.998624	-0.382474	0.99804	-0.106635	0.99879	0.0462754	0.998941	0.378551	0.999059	0.163064	0.999181	KAT5	The sequence shown here is derived from an Ensembl automatic analysis pipeline and should be considered as preliminary data. (from UniProt E9PJI1)
ENST00000534681.1	1.14431	0.998624	0.344273	0.99804	NA	NA	NA	NA	NA	NA	NA	NA	KAT5	The sequence shown here is derived from an Ensembl automatic analysis pipeline and should be considered as preliminary data. (from UniProt E9PMG8)
ENST00000534482.6	-0.388929	0.998624	-0.408078	0.99804	0.488675	0.99879	0.345019	0.998941	-0.550092	0.999059	-0.577168	0.999181	RNASEH2C	Non catalytic subunit of RNase H2, an endonuclease that specifically degrades the RNA of RNA:DNA hybrids. Participates in DNA replication, possibly by mediating the removal of lagging- strand Okazaki fragment RNA primers during DNA replication. Mediates the excision of single ribonucleotides from DNA:RNA duplexes. (from UniProt Q8TDP1)
ENST00000308418.8	-0.388929	0.998624	-0.408078	0.99804	0.488675	0.99879	0.345019	0.998941	-0.550092	0.999059	-0.577168	0.999181	RNASEH2C	Homo sapiens ribonuclease H2 subunit C (RNASEH2C), mRNA. (from RefSeq NM_032193)
ENST00000531596.6	-0.388929	0.998624	-0.408078	0.99804	0.488675	0.99879	0.345019	0.998941	-0.550092	0.999059	-0.577168	0.999181	RNASEH2C	Non catalytic subunit of RNase H2, an endonuclease that specifically degrades the RNA of RNA:DNA hybrids. Participates in DNA replication, possibly by mediating the removal of lagging- strand Okazaki fragment RNA primers during DNA replication. Mediates the excision of single ribonucleotides from DNA:RNA duplexes. (from UniProt Q8TDP1)
ENST00000644142.1	-0.388929	0.998624	-0.408078	0.99804	0.488675	0.99879	0.345019	0.998941	-0.550092	0.999059	-0.577168	0.999181	RNASEH2C	Non catalytic subunit of RNase H2, an endonuclease that specifically degrades the RNA of RNA:DNA hybrids. Participates in DNA replication, possibly by mediating the removal of lagging- strand Okazaki fragment RNA primers during DNA replication. Mediates the excision of single ribonucleotides from DNA:RNA duplexes. (from UniProt Q8TDP1)
ENST00000533596.1	0.217825	0.998624	0.092798	0.99804	-0.0618523	0.99879	-0.00608463	0.998941	0.320296	0.999059	0.0557812	0.999181	KAT5	The sequence shown here is derived from an Ensembl automatic analysis pipeline and should be considered as preliminary data. (from UniProt H0YEG3)
ENST00000527610.1	-0.217989	0.998624	-0.226835	0.99804	-0.0318534	0.99879	-0.206095	0.998941	-0.358709	0.999059	-0.569663	0.999181	RNASEH2C	The sequence shown here is derived from an Ensembl automatic analysis pipeline and should be considered as preliminary data. (from UniProt E9PN81)
ENST00000532090.3	0.0417802	0.998624	0.295774	0.99804	0.0956767	0.99879	0.470775	0.998941	-0.33434	0.999059	-0.110168	0.999181	AP5B1	Homo sapiens adaptor related protein complex 5 subunit beta 1 (AP5B1), mRNA. (from RefSeq NM_138368)
ENST00000308162.10	0.150387	0.998624	0.00326103	0.99804	0.0134842	0.99879	0.0744226	0.998941	0.0433425	0.999059	0.139885	0.999181	CFL1	Homo sapiens cofilin 1 (CFL1), mRNA. (from RefSeq NM_005507)
ENST00000525451.6	0.150387	0.998624	0.00326103	0.99804	0.0134842	0.99879	0.0744226	0.998941	0.0433425	0.999059	0.139885	0.999181	CFL1	cofilin 1 (from HGNC CFL1)
ENST00000527344.5	0.141775	0.998624	0.00775007	0.99804	0.0380083	0.99879	0.110579	0.998941	0.0805372	0.999059	0.175998	0.880895	CFL1	Contains 1 ADF-H domain. (from UniProt G3V1A4)
ENST00000531407.5	0.141775	0.998624	0.00775007	0.99804	0.0380083	0.99879	0.110579	0.998941	0.0805372	0.999059	0.175998	0.880895	CFL1	Contains 1 ADF-H domain. (from UniProt G3V1A4)
ENST00000524553.5	0.141775	0.998624	0.00775007	0.99804	0.0380083	0.99879	0.110579	0.998941	0.0805372	0.999059	0.175998	0.880895	CFL1	Contains 1 ADF-H domain. (from UniProt G3V1A4)
ENST00000534769.5	0.15461	0.998624	0.00572203	0.99804	0.00721766	0.99879	0.0646417	0.998941	0.0457972	0.999059	0.144113	0.999181	CFL1	Contains 1 ADF-H domain. (from UniProt E9PK25)
ENST00000531413.5	0.141775	0.998624	0.00775007	0.99804	0.0380083	0.99879	0.110579	0.998941	0.0805372	0.999059	0.175998	0.880895	CFL1	Contains 1 ADF-H domain. (from UniProt G3V1A4)
ENST00000532134.5	0.156884	0.998624	0.00290403	0.99804	0.00443265	0.99879	0.0635365	0.998941	0.0441058	0.999059	0.134745	0.999181	CFL1	Contains 1 ADF-H domain. (from UniProt E9PP50)
ENST00000530413.1	0.150476	0.998624	0.00646746	0.99804	-0.030966	0.99879	0.00694266	0.998941	0.0927403	0.999059	0.185779	0.863425	CFL1	Contains 1 ADF-H domain. (from UniProt E9PQB7)
ENST00000534784.1	0.105628	0.998624	-0.134465	0.99804	-0.0568724	0.99879	-0.0379082	0.998941	0.136603	0.999059	0.212879	0.867885	CFL1	Contains 1 ADF-H domain. (from UniProt E9PLJ3)
ENST00000526975.1	0.143836	0.998624	-0.1282	0.99804	-0.0797167	0.99879	-0.0445941	0.998941	0.0533063	0.999059	0.126587	0.999181	CFL1	Contains 1 ADF-H domain. (from UniProt E9PS23)
ENST00000533035.5	-0.220663	0.998624	-0.0372477	0.99804	0.213435	0.99879	0.293085	0.998941	0.531614	0.999059	-0.133058	0.999181	MUS81	The sequence shown here is derived from an Ensembl automatic analysis pipeline and should be considered as preliminary data. (from UniProt E9PRI1)
ENST00000308110.9	-0.516909	0.998624	-0.110952	0.99804	0.366397	0.99879	0.210172	0.998941	0.457381	0.999059	0.134862	0.999181	MUS81	Homo sapiens MUS81 structure-specific endonuclease subunit (MUS81), transcript variant 3, non-coding RNA. (from RefSeq NR_146598)
ENST00000524647.5	-0.875222	0.998624	-0.331902	0.99804	0.652052	0.99879	0.591133	0.998941	0.403798	0.999059	-0.0424085	0.999181	MUS81	The sequence shown here is derived from an Ensembl automatic analysis pipeline and should be considered as preliminary data. (from UniProt H0YDE3)
ENST00000338369.6	0.0459058	0.998624	0.205609	0.99804	0.0636888	0.99879	0.120604	0.998941	-0.391432	0.999059	-0.195835	0.999181	FIBP	Homo sapiens FGF1 intracellular binding protein (FIBP), transcript variant 1, mRNA. (from RefSeq NM_198897)
ENST00000357519.8	0.0495948	0.998624	0.174327	0.99804	0.0942389	0.99879	0.0974506	0.998941	-0.42373	0.999059	-0.246743	0.999181	FIBP	Homo sapiens FGF1 intracellular binding protein (FIBP), transcript variant 2, mRNA. (from RefSeq NM_004214)
ENST00000531115.5	-0.0821481	0.998624	-0.0304397	0.99804	0.0209426	0.99879	0.133992	0.998941	-0.784187	0.999059	-0.362315	0.999181	FIBP	The sequence shown here is derived from an Ensembl automatic analysis pipeline and should be considered as preliminary data. (from UniProt H0YCE7)
ENST00000533045.5	0.0990039	0.998624	0.156101	0.99804	0.105688	0.99879	0.00378079	0.998941	-0.350013	0.999059	-0.269017	0.999181	FIBP	The sequence shown here is derived from an Ensembl automatic analysis pipeline and should be considered as preliminary data. (from UniProt E9PSD3)
ENST00000533037.5	0.0562312	0.998624	0.0797025	0.99804	0.5107	0.99879	0.134548	0.998941	0.00767121	0.999059	-0.50322	0.999181	FIBP	The sequence shown here is derived from an Ensembl automatic analysis pipeline and should be considered as preliminary data. (from UniProt E9PJW6)
ENST00000532229.1	0.0562312	0.998624	0.0797025	0.99804	0.5107	0.99879	0.134548	0.998941	0.00767121	0.999059	-0.50322	0.999181	FIBP	The sequence shown here is derived from an Ensembl automatic analysis pipeline and should be considered as preliminary data. (from UniProt E9PJW6)
ENST00000312579.4	-0.948701	0.998624	-1.0217	0.617576	0.821513	0.99879	0.583385	0.998941	-0.706541	0.999059	-0.869406	0.847373	CCDC85B	Homo sapiens coiled-coil domain containing 85B (CCDC85B), mRNA. (from RefSeq NM_006848)
ENST00000438576.3	-0.591656	0.998624	-0.185195	0.99804	0.280517	0.99879	0.161068	0.998941	-0.202207	0.999059	-0.470918	0.999181	C11orf68	Homo sapiens chromosome 11 open reading frame 68 (C11orf68), transcript variant 1, mRNA. (from RefSeq NM_001135635)
ENST00000449692.3	-0.633839	0.998624	-0.227343	0.99804	0.441369	0.99879	0.295984	0.998941	-0.276234	0.999059	-0.470918	0.999181	C11orf68	Homo sapiens chromosome 11 open reading frame 68 (C11orf68), transcript variant 2, mRNA. (from RefSeq NM_031450)
ENST00000530188.1	-0.592394	0.998624	-0.319148	0.99804	0.388911	0.99879	0.248686	0.998941	-0.206222	0.999059	-0.451564	0.999181	C11orf68	Event=Alternative splicing; Named isoforms=3; Name=1; IsoId=Q9H3H3-1; Sequence=Displayed; Name=2; IsoId=Q9H3H3-2; Sequence=VSP_040741; Name=3; IsoId=Q9H3H3-3; Sequence=VSP_040890; (from UniProt Q9H3H3)
ENST00000525501.5	-0.260136	0.998624	-0.377445	0.99804	0.293883	0.99879	0.458327	0.998941	-0.182206	0.999059	-0.244495	0.999181	DRAP1	The sequence shown here is derived from an Ensembl automatic analysis pipeline and should be considered as preliminary data. (from UniProt E9PNC7)
ENST00000376991.6	0.103365	0.998624	-0.106456	0.99804	0.209393	0.99879	0.182995	0.998941	-0.174612	0.999059	-0.123023	0.999181	DRAP1	The sequence shown here is derived from an Ensembl automatic analysis pipeline and should be considered as preliminary data. (from UniProt C9JCC6)
ENST00000312515.7	0.0842964	0.998624	-0.112102	0.99804	0.208631	0.99879	0.199961	0.998941	-0.186868	0.999059	-0.153424	0.999181	DRAP1	Homo sapiens DR1 associated protein 1 (DRAP1), mRNA. (from RefSeq NM_006442)
ENST00000527119.5	0.330868	0.998624	0.222737	0.99804	0.271572	0.99879	0.162508	0.998941	-0.233628	0.999059	-0.154783	0.999181	DRAP1	The sequence shown here is derived from an Ensembl automatic analysis pipeline and should be considered as preliminary data. (from UniProt E9PMW2)
ENST00000532933.1	0.229608	0.998624	0.0866316	0.99804	0.146266	0.99879	0.0129684	0.998941	-0.179974	0.999059	-0.132192	0.999181	DRAP1	The sequence shown here is derived from an Ensembl automatic analysis pipeline and should be considered as preliminary data. (from UniProt E9PQX9)
ENST00000530251.1	-0.203321	0.998624	-0.119545	0.99804	-0.0138181	0.99879	-0.19371	0.998941	-0.512152	0.999059	0.383815	0.999181	SART1	The sequence shown here is derived from an Ensembl automatic analysis pipeline and should be considered as preliminary data. (from UniProt E9PQI8)
ENST00000312397.10	-0.0563614	0.998624	0.0427912	0.99804	-0.160217	0.99879	-0.0124334	0.998941	-0.439505	0.999059	-0.167062	0.999181	SART1	Homo sapiens spliceosome associated factor 1, recruiter of U4/U6.U5 tri-snRNP (SART1), mRNA. (from RefSeq NM_005146)
ENST00000526451.5	0.468466	0.998624	0.505579	0.99804	0.242706	0.99879	0.426847	0.998941	-0.00372792	0.999059	0.521141	0.999181	EIF1AD	Homo sapiens eukaryotic translation initiation factor 1A domain containing (EIF1AD), transcript variant 7, mRNA. (from RefSeq NM_001242486)
ENST00000312234.6	0.468466	0.998624	0.505579	0.99804	0.242706	0.99879	0.426847	0.998941	-0.00372792	0.999059	0.521141	0.999181	EIF1AD	Homo sapiens eukaryotic translation initiation factor 1A domain containing (EIF1AD), transcript variant 3, mRNA. (from RefSeq NM_032325)
ENST00000533544.6	0.468466	0.998624	0.505579	0.99804	0.242706	0.99879	0.426847	0.998941	-0.00372792	0.999059	0.521141	0.999181	EIF1AD	Homo sapiens eukaryotic translation initiation factor 1A domain containing (EIF1AD), transcript variant 1, mRNA. (from RefSeq NM_001242481)
ENST00000525767.5	0.39102	0.998624	0.47185	0.99804	0.332114	0.99879	0.537344	0.998941	-0.0211507	0.999059	0.468151	0.999181	EIF1AD	Contains 1 S1-like domain. (from UniProt E9PNH5)
ENST00000529964.5	0.468466	0.998624	0.505579	0.99804	0.242706	0.99879	0.426847	0.998941	-0.00372792	0.999059	0.521141	0.999181	EIF1AD	Plays a role into cellular response to oxidative stress. Decreases cell proliferation. (from UniProt Q8N9N8)
ENST00000527249.5	0.468466	0.998624	0.505579	0.99804	0.242706	0.99879	0.426847	0.998941	-0.00372792	0.999059	0.521141	0.999181	EIF1AD	Plays a role into cellular response to oxidative stress. Decreases cell proliferation. (from UniProt Q8N9N8)
ENST00000529973.1	0.707841	0.998624	0.528764	0.99804	0.289249	0.99879	0.09846	0.998941	0.0281682	0.999059	0.65253	0.999181	EIF1AD	The sequence shown here is derived from an Ensembl automatic analysis pipeline and should be considered as preliminary data. (from UniProt E9PQD0)
ENST00000530462.5	0.562153	0.998624	0.376168	0.99804	0.308298	0.99879	0.290078	0.998941	-0.377435	0.999059	0.241346	0.999181	EIF1AD	Contains 1 S1-like domain. (from UniProt E9PS76)
ENST00000532707.5	0.562153	0.998624	0.376168	0.99804	0.308298	0.99879	0.290078	0.998941	-0.396384	0.999059	0.255563	0.999181	EIF1AD	Contains 1 S1-like domain. (from UniProt E9PLI6)
ENST00000527051.1	0.775775	0.998624	0.676637	0.99804	-0.18622	0.99879	-0.378825	0.998941	-0.265066	0.999059	0.696179	0.999181	EIF1AD	Contains 1 S1-like domain. (from UniProt E9PS30)
ENST00000445560.6	-0.159704	0.998624	-0.20876	0.99804	0.0997762	0.99879	0.192296	0.998941	-0.222694	0.999059	-0.261737	0.952111	BANF1	Homo sapiens barrier to autointegration factor 1 (BANF1), transcript variant 2, mRNA. (from RefSeq NM_001143985)
ENST00000530204.1	-0.180682	0.998624	-0.447197	0.99804	0.0392008	0.99879	0.0688895	0.998941	-0.761358	0.897748	-0.846045	0.653531	BANF1	The sequence shown here is derived from an Ensembl automatic analysis pipeline and should be considered as preliminary data. (from UniProt E9PJJ8)
ENST00000312175.7	-0.159704	0.998624	-0.20876	0.99804	0.0997762	0.99879	0.192296	0.998941	-0.222694	0.999059	-0.261737	0.952111	BANF1	Homo sapiens barrier to autointegration factor 1 (BANF1), transcript variant 1, mRNA. (from RefSeq NM_003860)
ENST00000533166.5	-0.159704	0.998624	-0.20876	0.99804	0.0997762	0.99879	0.192296	0.998941	-0.222694	0.999059	-0.261737	0.952111	BANF1	Plays fundamental roles in nuclear assembly, chromatin organization, gene expression and gonad development. May potently compress chromatin structure and be involved in membrane recruitment and chromatin decondensation during nuclear assembly. Contains 2 non-specific dsDNA-binding sites which may promote DNA cross-bridging. Exploited by retroviruses for inhibiting self- destructing autointegration of retroviral DNA, thereby promoting integration of viral DNA into the host chromosome. EMD and BAF are cooperative cofactors of HIV-1 infection. Association of EMD with the viral DNA requires the presence of BAF and viral integrase. The association of viral DNA with chromatin requires the presence of BAF and EMD. (from UniProt O75531)
ENST00000527348.1	-0.159704	0.998624	-0.20876	0.99804	0.0997762	0.99879	0.192296	0.998941	-0.222694	0.999059	-0.261737	0.952111	BANF1	Plays fundamental roles in nuclear assembly, chromatin organization, gene expression and gonad development. May potently compress chromatin structure and be involved in membrane recruitment and chromatin decondensation during nuclear assembly. Contains 2 non-specific dsDNA-binding sites which may promote DNA cross-bridging. Exploited by retroviruses for inhibiting self- destructing autointegration of retroviral DNA, thereby promoting integration of viral DNA into the host chromosome. EMD and BAF are cooperative cofactors of HIV-1 infection. Association of EMD with the viral DNA requires the presence of BAF and viral integrase. The association of viral DNA with chromatin requires the presence of BAF and EMD. (from UniProt O75531)
ENST00000528302.5	0.0294703	0.998624	-0.0121533	0.99804	-0.129315	0.99879	-0.0499604	0.998941	-0.141338	0.999059	-0.0808634	0.999181	SF3B2	The sequence shown here is derived from an Ensembl automatic analysis pipeline and should be considered as preliminary data. (from UniProt E9PPJ0)
ENST00000322535.11	0.0249431	0.998624	-0.0104775	0.99804	-0.127988	0.99879	-0.0450602	0.998941	-0.151961	0.999059	-0.0888246	0.999181	SF3B2	Homo sapiens splicing factor 3b subunit 2 (SF3B2), mRNA. (from RefSeq NM_006842)
ENST00000524627.5	0.0641344	0.998624	-0.311255	0.99804	0.2472	0.99879	0.169116	0.998941	0.00712896	0.999059	-0.260194	0.999181	SF3B2	The sequence shown here is derived from an Ensembl automatic analysis pipeline and should be considered as preliminary data. (from UniProt E9PJT3)
ENST00000533595.5	-0.00228888	0.998624	-0.305068	0.99804	-0.156788	0.99879	-0.132694	0.998941	-0.162788	0.999059	-0.196259	0.999181	SF3B2	The sequence shown here is derived from an Ensembl automatic analysis pipeline and should be considered as preliminary data. (from UniProt E9PJ04)
ENST00000530322.5	0.126322	0.998624	-0.138679	0.99804	-0.0833899	0.99879	-0.137129	0.998941	-0.195545	0.999059	-0.225283	0.999181	SF3B2	The sequence shown here is derived from an Ensembl automatic analysis pipeline and should be considered as preliminary data. (from UniProt H0YCG1)
ENST00000524475.1	0.118564	0.998624	-0.212253	0.99804	0.601803	0.99879	-0.133507	0.998941	0.155979	0.999059	-0.313396	0.999181	SF3B2	The sequence shown here is derived from an Ensembl automatic analysis pipeline and should be considered as preliminary data. (from UniProt E9PIL8)
ENST00000530981.1	-0.159044	0.998624	-0.000837164	0.99804	-0.0491134	0.99879	0.181201	0.998941	-0.155265	0.999059	0.0437974	0.999181	SF3B2	The sequence shown here is derived from an Ensembl automatic analysis pipeline and should be considered as preliminary data. (from UniProt H0YEX5)
ENST00000320580.9	-0.292625	0.998624	-0.67154	0.915971	-0.177054	0.99879	0.0503232	0.998941	-0.105365	0.999059	-0.487841	0.999181	PACS1	Homo sapiens phosphofurin acidic cluster sorting protein 1 (PACS1), mRNA. (from RefSeq NM_018026)
ENST00000527380.1	-0.450171	0.998624	-0.182011	0.99804	-0.13784	0.99879	0.154773	0.998941	-0.429623	0.999059	-0.596186	0.999181	PACS1	The sequence shown here is derived from an Ensembl automatic analysis pipeline and should be considered as preliminary data. (from UniProt E9PPK2)
ENST00000529757.5	-0.111332	0.998624	-0.54776	0.99804	0.00245892	0.99879	0.139015	0.998941	-0.489746	0.999059	-0.49773	0.999181	PACS1	phosphofurin acidic cluster sorting protein 1 (from HGNC PACS1)
ENST00000531240.5	-0.193094	0.998624	-0.0776486	0.99804	NA	NA	NA	NA	-0.743712	0.999059	NA	NA	KLC2	The sequence shown here is derived from an Ensembl automatic analysis pipeline and should be considered as preliminary data. (from UniProt E9PI24)
ENST00000417856.5	-0.361308	0.998624	-0.289301	0.99804	0.260976	0.99879	0.519579	0.998941	-0.166067	0.999059	-0.223445	0.999181	KLC2	Homo sapiens kinesin light chain 2 (KLC2), transcript variant 3, mRNA. (from RefSeq NM_001134775)
ENST00000526758.5	-0.394188	0.998624	-0.165978	0.99804	NA	NA	NA	NA	-0.526705	0.999059	-0.883893	0.999181	KLC2	The sequence shown here is derived from an Ensembl automatic analysis pipeline and should be considered as preliminary data. (from UniProt E9PP09)
ENST00000440228.6	-0.322539	0.998624	0.116884	0.99804	NA	NA	NA	NA	-0.253246	0.999059	-0.495789	0.999181	KLC2	The sequence shown here is derived from an Ensembl automatic analysis pipeline and should be considered as preliminary data. (from UniProt C9JHT2)
ENST00000394067.6	-0.361308	0.998624	-0.289301	0.99804	0.260976	0.99879	0.519579	0.998941	-0.166067	0.999059	-0.223445	0.999181	KLC2	Homo sapiens kinesin light chain 2 (KLC2), transcript variant 5, mRNA. (from RefSeq NM_001318734)
ENST00000421552.5	-0.411496	0.998624	-0.42041	0.99804	0.17944	0.99879	0.467328	0.998941	-0.149261	0.999059	-0.177561	0.999181	KLC2	Homo sapiens kinesin light chain 2 (KLC2), transcript variant 2, mRNA. (from RefSeq NM_001134774)
ENST00000316924.9	-0.361308	0.998624	-0.289301	0.99804	0.260976	0.99879	0.519579	0.998941	-0.166067	0.999059	-0.223445	0.999181	KLC2	Homo sapiens kinesin light chain 2 (KLC2), transcript variant 1, mRNA. (from RefSeq NM_022822)
ENST00000394078.5	-0.149376	0.998624	-0.194069	0.99804	0.525934	0.99879	0.391266	0.998941	-0.140731	0.999059	-0.50153	0.999181	KLC2	The sequence shown here is derived from an Ensembl automatic analysis pipeline and should be considered as preliminary data. (from UniProt A8MX29)
ENST00000461611.5	-0.177519	0.998624	-0.649425	0.99804	0.363725	0.99879	-0.0879321	0.998941	-0.26131	0.999059	-0.665266	0.999181	KLC2	The sequence shown here is derived from an Ensembl automatic analysis pipeline and should be considered as preliminary data. (from UniProt E9PQ02)
ENST00000475757.2	-0.432492	0.998624	-0.0586012	0.99804	0.591146	0.99879	0.575003	0.998941	-0.354352	0.999059	-0.606105	0.999181	KLC2	The sequence shown here is derived from an Ensembl automatic analysis pipeline and should be considered as preliminary data. (from UniProt E9PM83)
ENST00000394066.6	-0.411496	0.998624	-0.42041	0.99804	0.17944	0.99879	0.467328	0.998941	-0.149261	0.999059	-0.177561	0.999181	KLC2	Kinesin is a microtubule-associated force-producing protein that may play a role in organelle transport. The light chain may function in coupling of cargo to the heavy chain or in the modulation of its ATPase activity (By similarity). (from UniProt Q9H0B6)
ENST00000394065.2	-0.315752	0.998624	-0.362826	0.99804	0.204436	0.99879	0.454542	0.998941	-0.113641	0.999059	-0.111953	0.999181	KLC2	The sequence shown here is derived from an Ensembl automatic analysis pipeline and should be considered as preliminary data. (from UniProt A8MZ87)
ENST00000527397.1	-0.242685	0.998624	-0.519476	0.404833	0.182481	0.99879	0.381934	0.998941	-0.332876	0.999059	-0.461847	0.678481	RAB1B	Belongs to the small GTPase superfamily. Rab family. (from UniProt E9PLD0)
ENST00000311481.11	-0.0324452	0.998624	-0.42783	0.569715	0.16473	0.99879	0.254175	0.998941	-0.373416	0.925158	-0.484453	0.429782	RAB1B	Homo sapiens RAB1B, member RAS oncogene family (RAB1B), mRNA. (from RefSeq NM_030981)
ENST00000496746.5	-0.569955	0.998624	-0.0912426	0.99804	-0.163313	0.99879	0.285034	0.998941	-0.445484	0.999059	-0.347895	0.999181	YIF1A	The sequence shown here is derived from an Ensembl automatic analysis pipeline and should be considered as preliminary data. (from UniProt E9PS11)
ENST00000471387.6	-0.404228	0.998624	-0.230613	0.99804	0.464186	0.99879	0.846782	0.998941	-0.133113	0.999059	0.0193135	0.999181	YIF1A	The sequence shown here is derived from an Ensembl automatic analysis pipeline and should be considered as preliminary data. (from UniProt E9PP02)
ENST00000376901.9	-0.229293	0.998624	-0.244886	0.99804	0.292128	0.99879	0.526599	0.998941	-0.205053	0.999059	-0.0584395	0.999181	YIF1A	Homo sapiens Yip1 interacting factor homolog A, membrane trafficking protein (YIF1A), transcript variant 1, mRNA. (from RefSeq NM_020470)
ENST00000359461.10	-0.146744	0.998624	-0.215494	0.99804	0.193098	0.99879	0.414261	0.998941	-0.20816	0.999059	-0.152699	0.999181	YIF1A	Homo sapiens Yip1 interacting factor homolog A, membrane trafficking protein (YIF1A), transcript variant 2, mRNA. (from RefSeq NM_001300861)
ENST00000484814.1	-0.0377319	0.998624	-0.375075	0.99804	0.519234	0.99879	0.129357	0.998941	-0.365519	0.999059	-0.215016	0.999181	YIF1A	The sequence shown here is derived from an Ensembl automatic analysis pipeline and should be considered as preliminary data. (from UniProt E9PK42)
ENST00000431556.6	-0.00253849	0.998624	-0.323298	0.99804	0.395873	0.99879	0.540589	0.998941	-0.132285	0.999059	-0.00844448	0.999181	YIF1A	The sequence shown here is derived from an Ensembl automatic analysis pipeline and should be considered as preliminary data. (from UniProt C9JST7)
ENST00000528575.1	-0.156271	0.998624	-0.283678	0.99804	0.416774	0.99879	0.530711	0.998941	-0.164451	0.999059	0.0206081	0.999181	YIF1A	The sequence shown here is derived from an Ensembl automatic analysis pipeline and should be considered as preliminary data. (from UniProt E9PIZ0)
ENST00000425825.6	0.132276	0.998624	-0.440177	0.99804	0.0117487	0.99879	0.105895	0.998941	-0.389253	0.999059	-0.341296	0.999181	BRMS1	Homo sapiens BRMS1 transcriptional repressor and anoikis regulator (BRMS1), transcript variant 2, mRNA. (from RefSeq NM_001024957)
ENST00000524699.5	0.0575763	0.998624	-0.6255	0.99804	-0.156529	0.99879	-0.0810425	0.998941	-0.3208	0.999059	-0.368537	0.999181	BRMS1	The sequence shown here is derived from an Ensembl automatic analysis pipeline and should be considered as preliminary data. (from UniProt H0YCF7)
ENST00000359957.8	0.125256	0.998624	-0.447181	0.99804	-0.0490158	0.99879	0.0451152	0.998941	-0.369838	0.999059	-0.319766	0.999181	BRMS1	Homo sapiens BRMS1 transcriptional repressor and anoikis regulator (BRMS1), transcript variant 1, mRNA. (from RefSeq NM_015399)
ENST00000527375.5	-0.407627	0.998624	-0.15361	0.99804	0.192726	0.99879	0.614064	0.998941	-0.579753	0.999059	-0.673972	0.999181	BRMS1	The sequence shown here is derived from an Ensembl automatic analysis pipeline and should be considered as preliminary data. (from UniProt E9PPD1)
ENST00000530756.1	0.144613	0.998624	-0.405521	0.99804	-0.0227263	0.99879	0.0884142	0.998941	-0.358027	0.999059	-0.33497	0.999181	BRMS1	The sequence shown here is derived from an Ensembl automatic analysis pipeline and should be considered as preliminary data. (from UniProt E9PJF5)
ENST00000311181.5	-0.39086	0.998624	-0.169247	0.99804	0.336492	0.99879	0.500932	0.998941	-0.0700323	0.999059	-0.162127	0.999181	B4GAT1	Homo sapiens beta-1,4-glucuronyltransferase 1 (B4GAT1), mRNA. (from RefSeq NM_006876)
ENST00000357440.7	-0.0120491	0.998624	0.264569	0.99804	NA	NA	NA	NA	-0.0905747	0.999059	0.0591419	0.999181	SLC29A2	Homo sapiens solute carrier family 29 member 2 (SLC29A2), transcript variant 2, mRNA. (from RefSeq NM_001532)
ENST00000311161.11	-0.215054	0.998624	0.322828	0.99804	NA	NA	NA	NA	-0.247509	0.999059	0.128611	0.999181	SLC29A2	Homo sapiens solute carrier family 29 member 2 (SLC29A2), transcript variant 3, mRNA. (from RefSeq NM_001300869)
ENST00000540386.5	-0.0661286	0.998624	0.266863	0.99804	NA	NA	NA	NA	-0.274505	0.999059	-0.436552	0.999181	SLC29A2	Homo sapiens solute carrier family 29 member 2 (SLC29A2), transcript variant 4, non-coding RNA. (from RefSeq NR_125343)
ENST00000619145.4	-0.215054	0.998624	0.322828	0.99804	NA	NA	NA	NA	-0.247509	0.999059	0.128611	0.999181	SLC29A2	solute carrier family 29 member 2 (from HGNC SLC29A2)
ENST00000544554.5	-0.0120491	0.998624	0.264569	0.99804	NA	NA	NA	NA	-0.0905747	0.999059	0.0591419	0.999181	SLC29A2	Homo sapiens solute carrier family 29 member 2 (SLC29A2), transcript variant 1, mRNA. (from RefSeq NM_001300868)
ENST00000541567.5	-0.514507	0.998624	0.339464	0.99804	NA	NA	NA	NA	-0.370221	0.999059	-0.759726	0.999181	SLC29A2	Mediates equilibrative transport of purine, pyrimidine nucleosides and the purine base hypoxanthine. Very less sensitive than SLC29A1 to inhibition by nitrobenzylthioinosine (NBMPR), dipyridamole, dilazep and draflazine. (from UniProt Q14542)
ENST00000546034.1	-0.0120491	0.998624	0.264569	0.99804	NA	NA	NA	NA	-0.0905747	0.999059	0.0591419	0.999181	SLC29A2	Mediates equilibrative transport of purine, pyrimidine nucleosides and the purine base hypoxanthine. Very less sensitive than SLC29A1 to inhibition by nitrobenzylthioinosine (NBMPR), dipyridamole, dilazep and draflazine. (from UniProt Q14542)
ENST00000310999.11	-0.347849	0.998624	-0.430644	0.99804	-0.224559	0.99879	0.109674	0.998941	-0.719632	0.426027	-0.734984	0.373209	MRPL11	Homo sapiens mitochondrial ribosomal protein L11 (MRPL11), transcript variant 4, non-coding RNA. (from RefSeq NR_120588)
ENST00000430466.6	-0.411461	0.998624	-0.413646	0.99804	-0.26479	0.99879	0.0714528	0.998941	-0.731636	0.437852	-0.760504	0.358673	MRPL11	Homo sapiens mitochondrial ribosomal protein L11 (MRPL11), transcript variant 5, non-coding RNA. (from RefSeq NR_120589)
ENST00000528272.1	-0.498171	0.998624	-0.606248	0.99804	0.043486	0.99879	0.116484	0.998941	-0.608544	0.999059	-0.528533	0.999181	MRPL11	The sequence shown here is derived from an Ensembl automatic analysis pipeline and should be considered as preliminary data. (from UniProt H0YCD5)
ENST00000534488.5	-0.441155	0.998624	-0.561111	0.99804	-0.414759	0.99879	-0.0585432	0.998941	-1.01502	0.999059	-0.605297	0.999181	MRPL11	The sequence shown here is derived from an Ensembl automatic analysis pipeline and should be considered as preliminary data. (from UniProt E9PQB6)
ENST00000329819.4	-0.250998	0.998624	-0.400075	0.99804	-0.289481	0.99879	-0.0672011	0.998941	-0.733028	0.497189	-0.779656	0.376075	MRPL11	Homo sapiens mitochondrial ribosomal protein L11 (MRPL11), transcript variant 3, mRNA. (from RefSeq NM_170739)
ENST00000531863.5	-0.472435	0.998624	-0.0730319	0.99804	-0.0176328	0.99879	0.101027	0.998941	-0.307071	0.999059	-0.341893	0.999181	DPP3	dipeptidyl peptidase 3 (from HGNC DPP3)
ENST00000532677.5	-0.455937	0.998624	-0.0703474	0.99804	-0.0176328	0.99879	0.101027	0.998941	-0.317555	0.999059	-0.352379	0.999181	DPP3	dipeptidyl peptidase 3 (from HGNC DPP3)
ENST00000541961.5	-0.464646	0.998624	-0.079259	0.99804	-0.0217365	0.99879	0.0948496	0.998941	-0.307071	0.999059	-0.360511	0.999181	DPP3	Homo sapiens dipeptidyl peptidase 3 (DPP3), transcript variant 2, mRNA. (from RefSeq NM_130443)
ENST00000532019.5	-0.706994	0.998624	-0.249786	0.99804	-0.0549987	0.99879	0.299059	0.998941	0.017398	0.999059	-0.787017	0.999181	DPP3	The sequence shown here is derived from an Ensembl automatic analysis pipeline and should be considered as preliminary data. (from UniProt E9PNX5)
ENST00000526515.5	-0.688448	0.998624	-0.322393	0.99804	-0.0829546	0.99879	0.266289	0.998941	-0.286457	0.999059	-0.271556	0.999181	DPP3	The sequence shown here is derived from an Ensembl automatic analysis pipeline and should be considered as preliminary data. (from UniProt E9PKK8)
ENST00000530165.5	-0.489662	0.998624	-0.121319	0.99804	-0.0811124	0.99879	0.0981367	0.998941	-0.347125	0.999059	-0.354639	0.999181	DPP3	Homo sapiens dipeptidyl peptidase 3 (DPP3), transcript variant 3, mRNA. (from RefSeq NM_001256670)
ENST00000533725.5	-0.699253	0.998624	-0.444772	0.99804	0.0896469	0.99879	0.346702	0.998941	-0.308947	0.999059	-0.744285	0.999181	DPP3	The sequence shown here is derived from an Ensembl automatic analysis pipeline and should be considered as preliminary data. (from UniProt E9PQ14)
ENST00000531354.2	-0.565527	0.998624	-0.131686	0.99804	0.146846	0.99879	0.176625	0.998941	-0.186778	0.999059	-0.332329	0.999181	DPP3	The sequence shown here is derived from an Ensembl automatic analysis pipeline and should be considered as preliminary data. (from UniProt E9PPK9)
ENST00000419755.3	0.145556	0.998624	-0.140002	0.99804	0.1187	0.99879	0.449532	0.998941	0.185288	0.999059	0.176076	0.999181	AP002748.5	Homo sapiens cDNA FLJ14739 fis, clone NT2RP3002402. (from mRNA AK027645)
ENST00000533644.5	0.868499	0.998624	0.19232	0.99804	-0.147645	0.99879	-0.439831	0.998941	1.10186	0.999059	0.490221	0.999181	BBS1	The sequence shown here is derived from an Ensembl automatic analysis pipeline and should be considered as preliminary data. (from UniProt E9PR55)
ENST00000318312.12	0.21507	0.998624	-0.340162	0.99804	-0.0671792	0.99879	0.232401	0.998941	0.383497	0.999059	0.279428	0.999181	BBS1	Homo sapiens Bardet-Biedl syndrome 1 (BBS1), mRNA. (from RefSeq NM_024649)
ENST00000525809.5	0.368136	0.998624	-0.547506	0.99804	NA	NA	NA	NA	0.4798	0.999059	0.296447	0.999181	BBS1	The sequence shown here is derived from an Ensembl automatic analysis pipeline and should be considered as preliminary data. (from UniProt E9PMB7)
ENST00000455748.6	0.313926	0.998624	-0.132927	0.99804	0.0562504	0.99879	0.140418	0.998941	0.420456	0.999059	0.240598	0.999181	BBS1	The sequence shown here is derived from an Ensembl automatic analysis pipeline and should be considered as preliminary data. (from UniProt E7EQH1)
ENST00000393994.4	0.171988	0.998624	-0.469063	0.99804	-0.0378783	0.99879	0.219976	0.998941	0.598912	0.999059	0.387725	0.999181	BBS1	The BBSome complex is required for ciliogenesis but is dispensable for centriolar satellite function. This ciliogenic function is mediated in part by the Rab8 GDP/GTP exchange factor, which localizes to the basal body and contacts the BBSome. Rab8(GTP) enters the primary cilium and promotes extension of the ciliary membrane. Firstly the BBSome associates with the ciliary membrane and binds to RAB3IP/Rabin8, the guanosyl exchange factor (GEF) for Rab8 and then the Rab8-GTP localizes to the cilium and promotes docking and fusion of carrier vesicles to the base of the ciliary membrane. (from UniProt Q8NFJ9)
ENST00000513398.2	0.36923	0.998624	0.4528	0.99804	NA	NA	NA	NA	0.0108037	0.999059	-0.180657	0.999181	ACTN3	Homo sapiens actinin alpha 3 (gene/pseudogene) (ACTN3), transcript variant 1, coding, mRNA. (from RefSeq NM_001104)
ENST00000533244.6	-0.441155	0.998624	-0.745506	0.99804	NA	NA	NA	NA	-0.463067	0.999059	-0.228019	0.999181	CCS	Homo sapiens copper chaperone for superoxide dismutase (CCS), mRNA. (from RefSeq NM_005125)
ENST00000530961.5	-0.347137	0.998624	-0.618683	0.99804	NA	NA	NA	NA	-0.434151	0.999059	-0.560558	0.999181	CCS	The sequence shown here is derived from an Ensembl automatic analysis pipeline and should be considered as preliminary data. (from UniProt E9PK03)
ENST00000310190.8	-0.350163	0.998624	-0.79197	0.99804	NA	NA	NA	NA	-0.496739	0.999059	-0.259393	0.999181	CCS	The sequence shown here is derived from an Ensembl automatic analysis pipeline and should be considered as preliminary data. (from UniProt J3KNF4)
ENST00000310137.4	0.0671326	0.998624	0.139973	0.99804	0.380981	0.99879	0.460481	0.874333	0.0762336	0.999059	0.219171	0.999181	RBM14	Homo sapiens RNA binding motif protein 14 (RBM14), transcript variant 1, mRNA. (from RefSeq NM_006328)
ENST00000393979.3	-0.155025	0.998624	0.289691	0.99804	0.25835	0.99879	0.265674	0.998941	-0.045012	0.999059	0.391563	0.999181	RBM14	Homo sapiens RNA binding motif protein 14 (RBM14), transcript variant 2, mRNA. (from RefSeq NM_001198836)
ENST00000412278.2	0.146736	0.998624	0.00615021	0.99804	0.115406	0.99879	-0.0338621	0.998941	-0.00301907	0.999059	0.185889	0.999181	RBM14-RBM4	Homo sapiens RBM14-RBM4 readthrough (RBM14-RBM4), transcript variant 1, mRNA. (from RefSeq NM_001198845)
ENST00000409372.1	-0.0218746	0.998624	0.33931	0.99804	0.316705	0.99879	0.400949	0.998941	-0.0583376	0.999059	0.348731	0.999181	RBM14	The sequence shown here is derived from an Ensembl automatic analysis pipeline and should be considered as preliminary data. (from UniProt B8ZZ74)
ENST00000421355.1	-0.21166	0.998624	0.075209	0.99804	0.165285	0.99879	0.344309	0.998941	-0.0155122	0.999059	0.295467	0.999181	RBM14-RBM4	RBM14-RBM4 readthrough (from HGNC RBM14-RBM4)
ENST00000443702.1	-0.226479	0.998624	0.292674	0.99804	0.219766	0.99879	0.359141	0.998941	0.0813706	0.999059	0.551113	0.999181	RBM14	The sequence shown here is derived from an Ensembl automatic analysis pipeline and should be considered as preliminary data. (from UniProt F8WDX3)
ENST00000500635.2	-0.234161	0.998624	0.285018	0.99804	0.219766	0.99879	0.359141	0.998941	0.0813706	0.999059	0.551113	0.999181	RBM14-RBM4	Homo sapiens RBM14-RBM4 readthrough (RBM14-RBM4), transcript variant 2, mRNA. (from RefSeq NM_001198846)
ENST00000409738.4	-0.226479	0.998624	0.292674	0.99804	0.219766	0.99879	0.359141	0.998941	0.0813706	0.999059	0.564922	0.999181	RBM14	Homo sapiens RNA binding motif protein 14 (RBM14), transcript variant 3, mRNA. (from RefSeq NM_001198837)
ENST00000310092.11	0.256045	0.998624	-0.0515369	0.99804	-0.0612119	0.99879	-0.168219	0.998941	-0.0618037	0.999059	0.0603879	0.999181	RBM4	Homo sapiens RNA binding motif protein 4 (RBM4), transcript variant 1, mRNA. (from RefSeq NM_002896)
ENST00000396053.9	0.252914	0.998624	-0.0338179	0.99804	-0.183621	0.99879	-0.191981	0.998941	-0.103466	0.999059	0.0312187	0.999181	RBM4	Homo sapiens RNA binding motif protein 4 (RBM4), transcript variant 3, mRNA. (from RefSeq NM_001198844)
ENST00000408993.6	0.256045	0.998624	-0.0515369	0.99804	-0.0612119	0.99879	-0.168219	0.998941	-0.0618037	0.999059	0.0603879	0.999181	RBM4	RNA-binding factor involved in multiple aspects of cellular processes like alternative splicing of pre-mRNA and translation regulation. Modulates alternative 5'-splice site and exon selection. Acts as a muscle cell differentiation-promoting factor. Activates exon skipping of the PTB pre-mRNA during muscle cell differentiation. Antagonizes the activity of the splicing factor PTBP1 to modulate muscle cell-specific exon selection of alpha tropomyosin. Binds to intronic pyrimidine-rich sequence of the TPM1 and MAPT pre-mRNAs. Required for the translational activation of PER1 mRNA in response to circadian clock. Binds directly to the 3'-UTR of the PER1 mRNA. Exerts a suppressive activity on Cap-dependent translation via binding to CU-rich responsive elements within the 3'UTR of mRNAs, a process increased under stress conditions or during myocytes differentiation. Recruits EIF4A1 to stimulate IRES-dependent translation initiation in respons to cellular stress. Associates to internal ribosome entry segment (IRES) in target mRNA species under stress conditions. Plays a role for miRNA-guided RNA cleavage and translation suppression by promoting association of EIF2C2- containing miRNPs with their cognate target mRNAs. Associates with miRNAs during muscle cell differentiation. Binds preferentially to 5'-CGCGCG[GCA]-3' motif in vitro. (from UniProt Q9BWF3)
ENST00000578778.5	0.263854	0.998624	-0.0218723	0.99804	-0.194844	0.99879	-0.202145	0.998941	-0.0950721	0.999059	0.0358507	0.999181	RBM4	The sequence shown here is derived from an Ensembl automatic analysis pipeline and should be considered as preliminary data. (from UniProt J3QRR5)
ENST00000483858.5	0.260941	0.998624	-0.0255707	0.99804	-0.192578	0.99879	-0.203369	0.998941	-0.101837	0.999059	0.033416	0.999181	RBM4	RNA-binding factor involved in multiple aspects of cellular processes like alternative splicing of pre-mRNA and translation regulation. Modulates alternative 5'-splice site and exon selection. Acts as a muscle cell differentiation-promoting factor. Activates exon skipping of the PTB pre-mRNA during muscle cell differentiation. Antagonizes the activity of the splicing factor PTBP1 to modulate muscle cell-specific exon selection of alpha tropomyosin. Binds to intronic pyrimidine-rich sequence of the TPM1 and MAPT pre-mRNAs. Required for the translational activation of PER1 mRNA in response to circadian clock. Binds directly to the 3'-UTR of the PER1 mRNA. Exerts a suppressive activity on Cap-dependent translation via binding to CU-rich responsive elements within the 3'UTR of mRNAs, a process increased under stress conditions or during myocytes differentiation. Recruits EIF4A1 to stimulate IRES-dependent translation initiation in respons to cellular stress. Associates to internal ribosome entry segment (IRES) in target mRNA species under stress conditions. Plays a role for miRNA-guided RNA cleavage and translation suppression by promoting association of EIF2C2- containing miRNPs with their cognate target mRNAs. Associates with miRNAs during muscle cell differentiation. Binds preferentially to 5'-CGCGCG[GCA]-3' motif in vitro. (from UniProt Q9BWF3)
ENST00000398692.8	0.256307	0.998624	-0.0209179	0.99804	-0.200753	0.99879	-0.199996	0.998941	-0.0901855	0.999059	0.0410393	0.999181	RBM4	Homo sapiens RNA binding motif protein 4 (RBM4), transcript variant 2, mRNA. (from RefSeq NM_001198843)
ENST00000510173.6	0.215473	0.998624	-0.0282535	0.99804	-0.0747674	0.99879	-0.135473	0.998941	-0.0903996	0.999059	0.0343447	0.999181	RBM4	The sequence shown here is derived from an Ensembl automatic analysis pipeline and should be considered as preliminary data. (from UniProt E9PB51)
ENST00000506523.6	0.262146	0.998624	-0.0235775	0.99804	-0.194844	0.99879	-0.198109	0.998941	-0.0950721	0.999059	0.0393232	0.999181	RBM4	The sequence shown here is derived from an Ensembl automatic analysis pipeline and should be considered as preliminary data. (from UniProt D6R9K7)
ENST00000530235.1	0.256307	0.998624	-0.0209179	0.99804	-0.200753	0.99879	-0.199996	0.998941	-0.0901855	0.999059	0.0410393	0.999181	RBM4	RNA-binding factor involved in multiple aspects of cellular processes like alternative splicing of pre-mRNA and translation regulation. Modulates alternative 5'-splice site and exon selection. Acts as a muscle cell differentiation-promoting factor. Activates exon skipping of the PTB pre-mRNA during muscle cell differentiation. Antagonizes the activity of the splicing factor PTBP1 to modulate muscle cell-specific exon selection of alpha tropomyosin. Binds to intronic pyrimidine-rich sequence of the TPM1 and MAPT pre-mRNAs. Required for the translational activation of PER1 mRNA in response to circadian clock. Binds directly to the 3'-UTR of the PER1 mRNA. Exerts a suppressive activity on Cap-dependent translation via binding to CU-rich responsive elements within the 3'UTR of mRNAs, a process increased under stress conditions or during myocytes differentiation. Recruits EIF4A1 to stimulate IRES-dependent translation initiation in respons to cellular stress. Associates to internal ribosome entry segment (IRES) in target mRNA species under stress conditions. Plays a role for miRNA-guided RNA cleavage and translation suppression by promoting association of EIF2C2- containing miRNPs with their cognate target mRNAs. Associates with miRNAs during muscle cell differentiation. Binds preferentially to 5'-CGCGCG[GCA]-3' motif in vitro. (from UniProt Q9BWF3)
ENST00000532968.1	0.260941	0.998624	-0.0255707	0.99804	-0.192578	0.99879	-0.203369	0.998941	-0.101837	0.999059	0.033416	0.999181	RBM4	RNA-binding factor involved in multiple aspects of cellular processes like alternative splicing of pre-mRNA and translation regulation. Modulates alternative 5'-splice site and exon selection. Acts as a muscle cell differentiation-promoting factor. Activates exon skipping of the PTB pre-mRNA during muscle cell differentiation. Antagonizes the activity of the splicing factor PTBP1 to modulate muscle cell-specific exon selection of alpha tropomyosin. Binds to intronic pyrimidine-rich sequence of the TPM1 and MAPT pre-mRNAs. Required for the translational activation of PER1 mRNA in response to circadian clock. Binds directly to the 3'-UTR of the PER1 mRNA. Exerts a suppressive activity on Cap-dependent translation via binding to CU-rich responsive elements within the 3'UTR of mRNAs, a process increased under stress conditions or during myocytes differentiation. Recruits EIF4A1 to stimulate IRES-dependent translation initiation in respons to cellular stress. Associates to internal ribosome entry segment (IRES) in target mRNA species under stress conditions. Plays a role for miRNA-guided RNA cleavage and translation suppression by promoting association of EIF2C2- containing miRNPs with their cognate target mRNAs. Associates with miRNAs during muscle cell differentiation. Binds preferentially to 5'-CGCGCG[GCA]-3' motif in vitro. (from UniProt Q9BWF3)
ENST00000409406.1	0.256045	0.998624	-0.0515369	0.99804	-0.0612119	0.99879	-0.168219	0.998941	-0.0618037	0.999059	0.0603879	0.999181	RBM4	RNA-binding factor involved in multiple aspects of cellular processes like alternative splicing of pre-mRNA and translation regulation. Modulates alternative 5'-splice site and exon selection. Acts as a muscle cell differentiation-promoting factor. Activates exon skipping of the PTB pre-mRNA during muscle cell differentiation. Antagonizes the activity of the splicing factor PTBP1 to modulate muscle cell-specific exon selection of alpha tropomyosin. Binds to intronic pyrimidine-rich sequence of the TPM1 and MAPT pre-mRNAs. Required for the translational activation of PER1 mRNA in response to circadian clock. Binds directly to the 3'-UTR of the PER1 mRNA. Exerts a suppressive activity on Cap-dependent translation via binding to CU-rich responsive elements within the 3'UTR of mRNAs, a process increased under stress conditions or during myocytes differentiation. Recruits EIF4A1 to stimulate IRES-dependent translation initiation in respons to cellular stress. Associates to internal ribosome entry segment (IRES) in target mRNA species under stress conditions. Plays a role for miRNA-guided RNA cleavage and translation suppression by promoting association of EIF2C2- containing miRNPs with their cognate target mRNAs. Associates with miRNAs during muscle cell differentiation. Binds preferentially to 5'-CGCGCG[GCA]-3' motif in vitro. (from UniProt Q9BWF3)
ENST00000525754.5	0.204655	0.998624	-0.0315372	0.99804	-0.233048	0.99879	-0.229643	0.998941	-0.002074	0.999059	-0.00440546	0.999181	RBM4B	Required for the translational activation of PER1 mRNA in response to circadian clock. Binds directly to the 3'-UTR of the PER1 mRNA (By similarity). (from UniProt Q9BQ04)
ENST00000310046.9	0.204655	0.998624	-0.0315372	0.99804	-0.233048	0.99879	-0.229643	0.998941	-0.002074	0.999059	-0.00440546	0.999181	RBM4B	Homo sapiens RNA binding motif protein 4B (RBM4B), transcript variant 1, mRNA. (from RefSeq NM_031492)
ENST00000531969.5	0.203071	0.998624	-0.0211505	0.99804	-0.222886	0.99879	-0.298049	0.998941	-0.0492838	0.999059	-0.0231764	0.999181	RBM4B	Homo sapiens RNA binding motif protein 4B (RBM4B), transcript variant 2, mRNA. (from RefSeq NM_001286135)
ENST00000524637.1	0.205032	0.998624	-0.0191871	0.99804	-0.222886	0.99879	-0.298049	0.998941	-0.0492838	0.999059	-0.0231764	0.999181	RBM4B	The sequence shown here is derived from an Ensembl automatic analysis pipeline and should be considered as preliminary data. (from UniProt E9PM61)
ENST00000531036.2	0.206024	0.998624	-0.0143083	0.99804	-0.222886	0.99879	-0.286732	0.998941	-0.0518615	0.999059	-0.0247107	0.999181	RBM4B	RNA binding motif protein 4B (from HGNC RBM4B)
ENST00000533211.5	-0.44232	0.998624	0.493801	0.99804	0.271017	0.99879	0.694965	0.998941	-0.0122604	0.999059	0.064226	0.999181	SPTBN2	Probably plays an important role in neuronal membrane skeleton. (from UniProt O15020)
ENST00000309996.6	-0.44232	0.998624	0.493801	0.99804	0.271017	0.99879	0.694965	0.998941	-0.0122604	0.999059	0.064226	0.999181	SPTBN2	Homo sapiens spectrin beta, non-erythrocytic 2 (SPTBN2), mRNA. (from RefSeq NM_006946)
ENST00000617502.4	-0.505005	0.998624	0.402763	0.99804	0.219958	0.99879	0.535324	0.998941	-0.0694583	0.999059	0.00816339	0.999181	SPTBN2	spectrin beta, non-erythrocytic 2 (from HGNC SPTBN2)
ENST00000529997.5	-0.523814	0.998624	0.544964	0.99804	0.276674	0.99879	0.710646	0.998941	-0.0457977	0.999059	0.039313	0.999181	SPTBN2	Probably plays an important role in neuronal membrane skeleton. (from UniProt O15020)
ENST00000611817.4	-0.505005	0.998624	0.402763	0.99804	0.219958	0.99879	0.535324	0.998941	-0.0542628	0.999059	0.0233679	0.999181	SPTBN2	spectrin beta, non-erythrocytic 2 (from HGNC SPTBN2)
ENST00000524506.5	-0.849941	0.998624	-0.376691	0.99804	-0.174141	0.99879	0.311224	0.998941	-0.491978	0.999059	0.0424	0.999181	RCE1	The sequence shown here is derived from an Ensembl automatic analysis pipeline and should be considered as preliminary data. (from UniProt E9PI08)
ENST00000309657.8	-0.642685	0.998624	-0.236529	0.99804	-0.265925	0.99879	0.191247	0.998941	-0.571476	0.999059	-0.00911466	0.999181	RCE1	Homo sapiens Ras converting CAAX endopeptidase 1 (RCE1), transcript variant 1, mRNA. (from RefSeq NM_005133)
ENST00000525356.1	-0.35822	0.998624	0.0816154	0.99804	-0.307885	0.99879	0.233178	0.998941	-0.720299	0.999059	0.146605	0.999181	RCE1	Homo sapiens Ras converting CAAX endopeptidase 1 (RCE1), transcript variant 2, mRNA. (from RefSeq NM_001032279)
ENST00000529047.6	0.0239537	0.998624	-0.254002	0.99804	-0.349039	0.99879	0.0483114	0.998941	0.136515	0.999059	-0.34619	0.999181	PC	Pyruvate carboxylase catalyzes a 2-step reaction, involving the ATP-dependent carboxylation of the covalently attached biotin in the first step and the transfer of the carboxyl group to pyruvate in the second. Catalyzes in a tissue specific manner, the initial reactions of glucose (liver, kidney) and lipid (adipose tissue, liver, brain) synthesis from pyruvate. (from UniProt P11498)
ENST00000393960.7	0.0239537	0.998624	-0.254002	0.99804	-0.349039	0.99879	0.0483114	0.998941	0.136515	0.999059	-0.34619	0.999181	PC	Homo sapiens pyruvate carboxylase (PC), transcript variant 3, mRNA. (from RefSeq NM_001040716)
ENST00000393955.6	0.0239537	0.998624	-0.254002	0.99804	-0.349039	0.99879	0.0483114	0.998941	0.136515	0.999059	-0.34619	0.999181	PC	Homo sapiens pyruvate carboxylase (PC), transcript variant 2, mRNA. (from RefSeq NM_022172)
ENST00000393958.7	0.0239537	0.998624	-0.254002	0.99804	-0.349039	0.99879	0.0483114	0.998941	0.136515	0.999059	-0.34619	0.999181	PC	Homo sapiens pyruvate carboxylase (PC), transcript variant 1, mRNA. (from RefSeq NM_000920)
ENST00000651036.1	0.0239537	0.998624	-0.254002	0.99804	-0.349039	0.99879	0.0483114	0.998941	0.136515	0.999059	-0.34619	0.999181	PC	Pyruvate carboxylase catalyzes a 2-step reaction, involving the ATP-dependent carboxylation of the covalently attached biotin in the first step and the transfer of the carboxyl group to pyruvate in the second. Catalyzes in a tissue specific manner, the initial reactions of glucose (liver, kidney) and lipid (adipose tissue, liver, brain) synthesis from pyruvate. (from UniProt P11498)
ENST00000651469.1	0.190057	0.998624	-0.181564	0.99804	-0.23529	0.99879	0.175417	0.998941	0.0376394	0.999059	-0.684151	0.999181	PC	pyruvate carboxylase (from HGNC PC)
ENST00000652125.1	0.0239537	0.998624	-0.254002	0.99804	-0.349039	0.99879	0.0483114	0.998941	0.136515	0.999059	-0.34619	0.999181	PC	Pyruvate carboxylase catalyzes a 2-step reaction, involving the ATP-dependent carboxylation of the covalently attached biotin in the first step and the transfer of the carboxyl group to pyruvate in the second. Catalyzes in a tissue specific manner, the initial reactions of glucose (liver, kidney) and lipid (adipose tissue, liver, brain) synthesis from pyruvate. (from UniProt P11498)
ENST00000651854.1	0.0239537	0.998624	-0.254002	0.99804	-0.349039	0.99879	0.0483114	0.998941	0.136515	0.999059	-0.34619	0.999181	PC	Pyruvate carboxylase catalyzes a 2-step reaction, involving the ATP-dependent carboxylation of the covalently attached biotin in the first step and the transfer of the carboxyl group to pyruvate in the second. Catalyzes in a tissue specific manner, the initial reactions of glucose (liver, kidney) and lipid (adipose tissue, liver, brain) synthesis from pyruvate. (from UniProt P11498)
ENST00000528224.2	0.0542727	0.998624	-0.152816	0.99804	-0.153876	0.99879	0.258364	0.998941	0.17669	0.999059	-0.468931	0.999181	PC	pyruvate carboxylase (from HGNC PC)
ENST00000528403.6	0.130731	0.998624	-0.286427	0.99804	-0.18665	0.99879	0.105966	0.998941	0.12586	0.999059	-0.590933	0.999181	PC	pyruvate carboxylase (from HGNC PC)
ENST00000524491.6	0.0667522	0.998624	-0.275724	0.99804	-0.123607	0.99879	0.143488	0.998941	0.0151568	0.999059	-0.596499	0.999181	PC	Pyruvate carboxylase catalyzes a 2-step reaction, involving the ATP-dependent carboxylation of the covalently attached biotin in the first step and the transfer of the carboxyl group to pyruvate in the second. Catalyzes in a tissue specific manner, the initial reactions of glucose (liver, kidney) and lipid (adipose tissue, liver, brain) synthesis from pyruvate. (from UniProt P11498)
ENST00000628663.1	0.180697	0.998624	-0.220666	0.99804	-0.116278	0.99879	0.0823474	0.998941	6.75056e-05	0.999295	-0.448125	0.999181	PC	Contains 1 biotin carboxylation domain. (from UniProt E9PRE7)
ENST00000529006.7	0.510613	0.998624	0.419141	0.99804	0.222647	0.99879	0.0408461	0.998941	0.200817	0.999059	0.381283	0.999181	KDM2A	Homo sapiens lysine demethylase 2A (KDM2A), transcript variant 1, mRNA. (from RefSeq NM_012308)
ENST00000398645.6	0.651373	0.998624	0.662715	0.879896	0.357541	0.99879	0.228264	0.998941	0.541801	0.999059	0.578992	0.999181	KDM2A	Homo sapiens lysine demethylase 2A (KDM2A), transcript variant 2, non-coding RNA. (from RefSeq NR_027473)
ENST00000308783.9	0.479219	0.998624	0.428123	0.99804	0.19747	0.99879	0.0315688	0.998941	0.211277	0.999059	0.3915	0.999181	KDM2A	Contains 1 F-box domain. (from UniProt I3VM54)
ENST00000530342.2	0.349572	0.998624	0.297214	0.99804	0.045458	0.99879	-0.0154747	0.998941	-0.0109539	0.999059	0.184595	0.999181	KDM2A	Homo sapiens lysine demethylase 2A (KDM2A), transcript variant 3, mRNA. (from RefSeq NM_001256405)
ENST00000308595.10	-0.00338742	0.998624	-0.120748	0.99804	0.148872	0.99879	0.461699	0.998941	-0.0704174	0.999059	-0.109331	0.999181	GRK2	Homo sapiens G protein-coupled receptor kinase 2 (GRK2), mRNA. (from RefSeq NM_001619)
ENST00000526285.1	0.463592	0.998624	0.132683	0.99804	0.0951767	0.99879	0.583821	0.998941	-0.147208	0.999059	0.0275209	0.999181	GRK2	Contains 1 RGS domain. (from UniProt E9PRV7)
ENST00000307980.7	0.650793	0.998624	-0.103386	0.99804	-0.560778	0.99879	-0.318795	0.998941	0.129699	0.999059	-0.318567	0.999181	RAD9A	Homo sapiens RAD9 checkpoint clamp component A (RAD9A), transcript variant 1, mRNA. (from RefSeq NM_004584)
ENST00000312989.11	-0.268851	0.998624	-0.357339	0.453741	-0.119115	0.99879	0.149544	0.998941	-0.395005	0.408417	-0.454545	0.197327	PPP1CA	Homo sapiens protein phosphatase 1 catalytic subunit alpha (PPP1CA), transcript variant 3, mRNA. (from RefSeq NM_001008709)
ENST00000376745.9	-0.276904	0.998624	-0.349092	0.492701	-0.122407	0.99879	0.15249	0.998941	-0.40694	0.357595	-0.466002	0.167104	PPP1CA	Homo sapiens protein phosphatase 1 catalytic subunit alpha (PPP1CA), transcript variant 1, mRNA. (from RefSeq NM_002708)
ENST00000358239.8	-0.298075	0.998624	-0.343409	0.588528	-0.0818347	0.99879	0.174772	0.998941	-0.415485	0.398432	-0.471196	0.206572	PPP1CA	Homo sapiens protein phosphatase 1 catalytic subunit alpha (PPP1CA), transcript variant 2, mRNA. (from RefSeq NM_206873)
ENST00000527663.5	-0.214547	0.998624	-0.237005	0.99804	0.00351955	0.99879	0.212444	0.998941	-0.4057	0.552884	-0.491419	0.233709	PPP1CA	A phosphoprotein + H(2)O = a protein + phosphate. (from UniProt E9PMD7)
ENST00000546202.5	-0.101435	0.998624	-0.305026	0.99804	-0.505861	0.99879	-0.20153	0.998941	-0.149944	0.999059	-0.40901	0.999181	PPP1CA	The sequence shown here is derived from an Ensembl automatic analysis pipeline and should be considered as preliminary data. (from UniProt F5H1L6)
ENST00000542876.1	-0.0826168	0.998624	-0.286236	0.99804	-0.529513	0.99879	-0.217128	0.998941	-0.149944	0.999059	-0.426933	0.999181	PPP1CA	The sequence shown here is derived from an Ensembl automatic analysis pipeline and should be considered as preliminary data. (from UniProt F5H037)
ENST00000556575.5	0.879952	0.998624	0.379434	0.99804	NA	NA	NA	NA	0.118456	0.999059	0.226794	0.999181	RPS6KB2	The sequence shown here is derived from an Ensembl automatic analysis pipeline and should be considered as preliminary data. (from UniProt G3V2F1)
ENST00000312629.10	0.242213	0.998624	0.29688	0.99804	0.463284	0.99879	0.475813	0.998941	0.284691	0.999059	0.139377	0.999181	RPS6KB2	Homo sapiens ribosomal protein S6 kinase B2 (RPS6KB2), mRNA. (from RefSeq NM_003952)
ENST00000528964.5	0.879952	0.998624	0.379434	0.99804	NA	NA	NA	NA	0.118456	0.999059	0.226794	0.999181	RPS6KB2	Phosphorylates specifically ribosomal protein S6. (from UniProt Q9UBS0)
ENST00000525996.7	1.32526	0.998624	0.316041	0.99804	NA	NA	NA	NA	0.205765	0.999059	0.327454	0.999181	RPS6KB2	ribosomal protein S6 kinase B2 (from HGNC RPS6KB2)
ENST00000341356.10	-0.202287	0.998624	-0.615545	0.706457	-0.175673	0.99879	0.174288	0.998941	-0.270596	0.999059	-0.58104	0.873849	CORO1B	Homo sapiens coronin 1B (CORO1B), transcript variant 1, mRNA. (from RefSeq NM_020441)
ENST00000616321.4	-0.250591	0.998624	-0.663778	0.99804	-0.150727	0.99879	0.259295	0.998941	-0.0659594	0.999059	-0.420843	0.999181	CORO1B	coronin 1B (from HGNC CORO1B)
ENST00000393893.5	-0.202287	0.998624	-0.615545	0.706457	-0.175673	0.99879	0.174288	0.998941	-0.270596	0.999059	-0.58104	0.873849	CORO1B	Homo sapiens coronin 1B (CORO1B), transcript variant 2, mRNA. (from RefSeq NM_001018070)
ENST00000537042.5	-0.250591	0.998624	-0.663778	0.99804	-0.150727	0.99879	0.259295	0.998941	-0.0659594	0.999059	-0.420843	0.999181	CORO1B	Belongs to the WD repeat coronin family. (from UniProt F5H390)
ENST00000627576.2	-0.250591	0.998624	-0.663778	0.99804	-0.150727	0.99879	0.259295	0.998941	-0.0659594	0.999059	-0.420843	0.999181	CORO1B	Belongs to the WD repeat coronin family. (from UniProt F5H390)
ENST00000545016.2	-0.336742	0.998624	-0.804963	0.99804	-0.215878	0.99879	0.295401	0.998941	-0.0472463	0.999059	-0.0302943	0.999181	CORO1B	Belongs to the WD repeat coronin family. (from UniProt F5H0D2)
ENST00000279146.8	-0.583845	0.662265	-0.372069	0.99804	0.0303634	0.99879	-0.0565027	0.998941	-0.390695	0.999059	-0.21739	0.999181	AIP	Homo sapiens aryl hydrocarbon receptor interacting protein (AIP), transcript variant 1, mRNA. (from RefSeq NM_003977)
ENST00000528641.6	-0.551888	0.998624	-0.323437	0.99804	-0.0890319	0.99879	-0.0780401	0.998941	-0.445888	0.999059	-0.210514	0.999181	AIP	Contains 1 PPIase FKBP-type domain. (from UniProt E9PMH2)
ENST00000525341.1	-0.520583	0.998624	-0.19822	0.99804	-0.154245	0.99879	-0.103896	0.998941	-0.379841	0.999059	-0.200548	0.999181	AIP	aryl hydrocarbon receptor interacting protein (from HGNC AIP)
ENST00000301488.7	0.148478	0.998624	-0.397924	0.99804	0.011098	0.99879	0.228942	0.998941	-0.402889	0.999059	-0.265013	0.999181	CDK2AP2	Homo sapiens cyclin dependent kinase 2 associated protein 2 (CDK2AP2), transcript variant 1, mRNA. (from RefSeq NM_005851)
ENST00000531506.1	0.106953	0.998624	-0.202779	0.99804	-0.323822	0.99879	0.108248	0.998941	-0.664445	0.999059	-0.386419	0.999181	CDK2AP2	The sequence shown here is derived from an Ensembl automatic analysis pipeline and should be considered as preliminary data. (from UniProt E9PKR4)
ENST00000398606.9	-0.461535	0.998624	-0.744171	0.674239	NA	NA	NA	NA	NA	NA	NA	NA	GSTP1	Homo sapiens glutathione S-transferase pi 1 (GSTP1), mRNA. (from RefSeq NM_000852)
ENST00000398603.6	-0.607479	0.998624	-0.766998	0.862269	NA	NA	NA	NA	NA	NA	NA	NA	GSTP1	Belongs to the GST superfamily. (from UniProt A8MX94)
ENST00000498765.5	-0.311684	0.998624	NA	NA	NA	NA	NA	NA	NA	NA	NA	NA	GSTP1	glutathione S-transferase pi 1 (from HGNC GSTP1)
ENST00000647561.1	-0.225254	0.998624	-0.0678068	0.99804	-0.0102388	0.99879	0.0508015	0.998941	0.0241466	0.999059	-0.0413981	0.999181	NDUFV1	Core subunit of the mitochondrial membrane respiratory chain NADH dehydrogenase (Complex I) that is believed to belong to the minimal assembly required for catalysis. Complex I functions in the transfer of electrons from NADH to the respiratory chain. The immediate electron acceptor for the enzyme is believed to be ubiquinone (By similarity). (from UniProt P49821)
ENST00000532303.5	-0.248051	0.998624	-0.145241	0.99804	-0.138985	0.99879	-0.0162855	0.998941	0.117165	0.999059	0.0705099	0.999181	NDUFV1	NADH:ubiquinone oxidoreductase core subunit V1 (from HGNC NDUFV1)
ENST00000532244.5	-0.241863	0.998624	-0.26907	0.99804	-0.369911	0.99879	-0.151104	0.998941	0.302527	0.999059	0.0286107	0.999181	NDUFV1	The sequence shown here is derived from an Ensembl automatic analysis pipeline and should be considered as preliminary data. (from UniProt E9PLC6)
ENST00000528328.1	-0.177252	0.998624	0.0185409	0.99804	0.237824	0.99879	0.0330625	0.998941	-0.117424	0.999059	-0.372554	0.999181	NDUFV1	The sequence shown here is derived from an Ensembl automatic analysis pipeline and should be considered as preliminary data. (from UniProt E9PPS5)
ENST00000322776.11	-0.225254	0.998624	-0.0678068	0.99804	-0.0102388	0.99879	0.0508015	0.998941	0.0241466	0.999059	-0.0413981	0.999181	NDUFV1	Homo sapiens NADH:ubiquinone oxidoreductase core subunit V1 (NDUFV1), transcript variant 1, mRNA. (from RefSeq NM_007103)
ENST00000529927.5	-0.213793	0.998624	-0.0654096	0.99804	-0.0298199	0.99879	0.0257675	0.998941	0.0316503	0.999059	-0.021976	0.999181	NDUFV1	Homo sapiens NADH:ubiquinone oxidoreductase core subunit V1 (NDUFV1), transcript variant 2, mRNA. (from RefSeq NM_001166102)
ENST00000532343.5	-0.43684	0.998624	-0.513576	0.99804	-0.370879	0.99879	-0.0384053	0.998941	0.388881	0.999059	0.0120959	0.999181	NDUFV1	The sequence shown here is derived from an Ensembl automatic analysis pipeline and should be considered as preliminary data. (from UniProt E9PJL9)
ENST00000415352.6	-0.214871	0.998624	-0.0633576	0.99804	-0.0298199	0.99879	0.0257675	0.998941	0.028965	0.999059	-0.0246592	0.999181	NDUFV1	NADH:ubiquinone oxidoreductase core subunit V1 (from HGNC NDUFV1)
ENST00000533075.5	-0.280087	0.998624	-0.0853937	0.99804	0.0083939	0.99879	0.138529	0.998941	0.0716613	0.999059	-0.226842	0.999181	NDUFV1	The sequence shown here is derived from an Ensembl automatic analysis pipeline and should be considered as preliminary data. (from UniProt E9PMX3)
ENST00000529867.5	-0.258815	0.998624	-0.120624	0.99804	0.0778543	0.99879	0.166632	0.998941	0.104938	0.999059	-0.154451	0.999181	NDUFV1	The sequence shown here is derived from an Ensembl automatic analysis pipeline and should be considered as preliminary data. (from UniProt E9PQP1)
ENST00000530638.1	-0.161147	0.998624	-0.111741	0.99804	0.00241572	0.99879	0.173187	0.998941	0.15167	0.999059	-0.181387	0.999181	NDUFV1	The sequence shown here is derived from an Ensembl automatic analysis pipeline and should be considered as preliminary data. (from UniProt E9PPR0)
ENST00000528314.1	-0.462511	0.998624	-0.698585	0.99804	-0.689008	0.99879	-0.0715368	0.998941	0.396052	0.999059	-0.22307	0.999181	NDUFV1	The sequence shown here is derived from an Ensembl automatic analysis pipeline and should be considered as preliminary data. (from UniProt E9PPD6)
ENST00000533919.5	-0.463851	0.998624	-0.0443851	0.99804	-0.257957	0.99879	-0.303475	0.998941	0.167998	0.999059	0.177173	0.999181	NDUFV1	The sequence shown here is derived from an Ensembl automatic analysis pipeline and should be considered as preliminary data. (from UniProt H0YE81)
ENST00000527355.5	-0.633565	0.998624	-0.0242484	0.99804	-0.123021	0.99879	-0.0896722	0.998941	0.267419	0.999059	0.0627913	0.999181	NDUFV1	The sequence shown here is derived from an Ensembl automatic analysis pipeline and should be considered as preliminary data. (from UniProt H0YD04)
ENST00000376693.3	-0.449122	0.998624	-0.90593	0.99804	NA	NA	NA	NA	-0.481746	0.999059	NA	NA	NUDT8	Homo sapiens nudix hydrolase 8 (NUDT8), transcript variant 1, mRNA. (from RefSeq NM_001243750)
ENST00000227471.7	-0.697555	0.998624	-1.39794	0.755546	0.147984	0.99879	0.105561	0.998941	-0.769376	0.999059	-0.836932	0.999181	UNC93B1	Homo sapiens unc-93 homolog B1, TLR signaling regulator (UNC93B1), mRNA. (from RefSeq NM_030930)
ENST00000453471.6	-0.180051	0.998624	-0.152165	0.99804	0.736873	0.99879	0.816415	0.927279	-0.519299	0.999059	-0.108767	0.999181	NDUFS8	The sequence shown here is derived from an Ensembl automatic analysis pipeline and should be considered as preliminary data. (from UniProt F8W9K7)
ENST00000313468.10	-0.14221	0.998624	-0.152906	0.99804	0.53287	0.99879	0.535059	0.998941	-0.411436	0.825692	-0.280794	0.999181	NDUFS8	Homo sapiens NADH:ubiquinone oxidoreductase core subunit S8 (NDUFS8), mRNA. (from RefSeq NM_002496)
ENST00000528492.1	-0.361312	0.998624	-0.0466733	0.99804	0.20105	0.99879	0.216736	0.998941	-0.431316	0.999059	-0.474824	0.999181	NDUFS8	NADH:ubiquinone oxidoreductase core subunit S8 (from HGNC NDUFS8)
ENST00000531228.1	0.0353275	0.998624	-0.230659	0.99804	-0.315339	0.99879	0.284215	0.998941	-0.701786	0.999059	-0.00956846	0.999181	NDUFS8	The sequence shown here is derived from an Ensembl automatic analysis pipeline and should be considered as preliminary data. (from UniProt E9PML5)
ENST00000526339.5	-0.124915	0.998624	-0.192437	0.99804	0.706318	0.475752	0.713457	0.593656	-0.412308	0.999059	-0.257305	0.999181	NDUFS8	The sequence shown here is derived from an Ensembl automatic analysis pipeline and should be considered as preliminary data. (from UniProt E9PPW7)
ENST00000525419.5	-0.0240668	0.998624	-0.210645	0.99804	0.803407	0.6584	0.688787	0.998941	-0.369196	0.999059	-0.140403	0.999181	NDUFS8	The sequence shown here is derived from an Ensembl automatic analysis pipeline and should be considered as preliminary data. (from UniProt E9PKH6)
ENST00000525628.1	-0.210268	0.998624	-0.156459	0.99804	0.714224	0.99879	0.799934	0.998941	-0.54677	0.825692	-0.109371	0.999181	NDUFS8	The sequence shown here is derived from an Ensembl automatic analysis pipeline and should be considered as preliminary data. (from UniProt E9PN51)
ENST00000524810.5	-0.270073	0.998624	0.0826269	0.99804	1.64595	0.204864	1.43057	0.788356	-0.414656	0.999059	-0.278094	0.999181	NDUFS8	The sequence shown here is derived from an Ensembl automatic analysis pipeline and should be considered as preliminary data. (from UniProt H0YDT4)
ENST00000265689.9	0.345951	0.998624	0.44334	0.99804	-0.0120925	0.99879	0.131108	0.998941	0.245059	0.999059	0.323004	0.999181	CHKA	Homo sapiens choline kinase alpha (CHKA), transcript variant 1, mRNA. (from RefSeq NM_001277)
ENST00000525155.5	0.60342	0.998624	0.350778	0.99804	-0.0827522	0.99879	-0.152807	0.998941	0.531972	0.999059	0.647359	0.999181	CHKA	The sequence shown here is derived from an Ensembl automatic analysis pipeline and should be considered as preliminary data. (from UniProt H0YD02)
ENST00000356135.9	0.341316	0.998624	0.381168	0.99804	-0.0782858	0.99879	0.0922386	0.998941	0.321169	0.999059	0.380481	0.999181	CHKA	Homo sapiens choline kinase alpha (CHKA), transcript variant 2, mRNA. (from RefSeq NM_212469)
ENST00000531341.1	0.611317	0.998624	0.630582	0.99804	0.338792	0.99879	0.264046	0.998941	0.185614	0.999059	-0.146195	0.999181	CHKA	The sequence shown here is derived from an Ensembl automatic analysis pipeline and should be considered as preliminary data. (from UniProt E9PM06)
ENST00000304363.9	0.16559	0.998624	-0.0028556	0.99804	-0.0450719	0.99879	-0.090934	0.998941	0.115544	0.999059	0.201716	0.999181	KMT5B	Homo sapiens lysine methyltransferase 5B (KMT5B), transcript variant 1, mRNA. (from RefSeq NM_017635)
ENST00000615954.4	0.16559	0.998624	-0.0028556	0.99804	-0.0450719	0.99879	-0.090934	0.998941	0.115544	0.999059	0.201716	0.999181	KMT5B	Homo sapiens lysine methyltransferase 5B (KMT5B), transcript variant 15, mRNA. (from RefSeq NM_001369432)
ENST00000441488.6	0.459536	0.998624	0.122952	0.99804	0.0597274	0.99879	0.0245497	0.998941	0.0743891	0.999059	0.0618751	0.999181	KMT5B	Histone methyltransferase that specifically trimethylates 'Lys-20' of histone H4. H4 'Lys-20' trimethylation represents a specific tag for epigenetic transcriptional repression. Mainly functions in pericentric heterochromatin regions, thereby playing a central role in the establishment of constitutive heterochromatin in these regions. SUV420H1 is targeted to histone H3 via its interaction with RB1 family proteins (RB1, RBL1 and RBL2) (By similarity). (from UniProt Q4FZB7)
ENST00000427752.6	0.790052	0.998624	0.044354	0.99804	NA	NA	NA	NA	-0.192114	0.999059	0.0033084	0.999181	KMT5B	The sequence shown here is derived from an Ensembl automatic analysis pipeline and should be considered as preliminary data. (from UniProt F8WFA4)
ENST00000401547.6	0.229266	0.998624	0.0650523	0.99804	0.0769368	0.99879	-0.204518	0.998941	0.100139	0.999059	0.232948	0.999181	KMT5B	Homo sapiens lysine methyltransferase 5B (KMT5B), transcript variant 2, mRNA. (from RefSeq NM_016028)
ENST00000405515.5	0.229266	0.998624	0.0650523	0.99804	0.0769368	0.99879	-0.204518	0.998941	0.100139	0.999059	0.232948	0.999181	KMT5B	Homo sapiens lysine methyltransferase 5B (KMT5B), transcript variant 19, non-coding RNA. (from RefSeq NR_161380)
ENST00000402789.5	0.229266	0.998624	0.0650523	0.99804	0.103969	0.99879	-0.188443	0.998941	0.0909503	0.999059	0.223754	0.999181	KMT5B	Homo sapiens lysine methyltransferase 5B (KMT5B), transcript variant 6, mRNA. (from RefSeq NM_001363566)
ENST00000402185.6	0.154401	0.998624	0.0261156	0.99804	0.120434	0.99879	-0.269885	0.998941	0.0975117	0.999059	0.191174	0.999181	KMT5B	Homo sapiens lysine methyltransferase 5B (KMT5B), transcript variant 7, mRNA. (from RefSeq NM_001369424)
ENST00000323599.10	0.809295	0.998624	0.456398	0.99804	-0.290411	0.99879	-0.360372	0.998941	-0.0694327	0.999059	0.126299	0.999181	KMT5B	The sequence shown here is derived from an Ensembl automatic analysis pipeline and should be considered as preliminary data. (from UniProt H7BXP2)
ENST00000453170.5	1.01996	0.998624	0.163294	0.99804	-0.417157	0.99879	-0.275106	0.998941	0.216344	0.999059	0.231496	0.999181	KMT5B	The sequence shown here is derived from an Ensembl automatic analysis pipeline and should be considered as preliminary data. (from UniProt C9J6S5)
ENST00000458496.1	0.780818	0.998624	0.0266618	0.99804	-0.315164	0.99879	-0.169314	0.998941	0.398477	0.999059	0.210953	0.999181	KMT5B	The sequence shown here is derived from an Ensembl automatic analysis pipeline and should be considered as preliminary data. (from UniProt C9JFG1)
ENST00000434573.1	0.653674	0.998624	-0.0396062	0.99804	NA	NA	NA	NA	-0.132069	0.999059	0.133756	0.999181	KMT5B	The sequence shown here is derived from an Ensembl automatic analysis pipeline and should be considered as preliminary data. (from UniProt C9JP58)
ENST00000304271.11	0.410718	0.998624	0.271747	0.99804	0.445656	0.99879	0.32081	0.998941	0.0327771	0.999059	0.606837	0.999181	C11orf24	Homo sapiens chromosome 11 open reading frame 24 (C11orf24), transcript variant 1, mRNA. (from RefSeq NM_022338)
ENST00000533310.5	0.605474	0.998624	0.19232	0.99804	NA	NA	NA	NA	-0.0655632	0.999059	0.236922	0.999181	C11orf24	Homo sapiens chromosome 11 open reading frame 24 (C11orf24), transcript variant 2, mRNA. (from RefSeq NM_001300913)
ENST00000294304.12	-0.522175	0.998624	-0.438089	0.99804	0.134797	0.99879	0.12242	0.998941	-0.148146	0.999059	-0.479208	0.999181	LRP5	Homo sapiens LDL receptor related protein 5 (LRP5), transcript variant 1, mRNA. (from RefSeq NM_002335)
ENST00000529993.5	-0.867387	0.998624	-0.946982	0.99804	NA	NA	NA	NA	-0.371977	0.999059	-0.225456	0.999181	LRP5	The sequence shown here is derived from an Ensembl automatic analysis pipeline and should be considered as preliminary data. (from UniProt E9PHY1)
ENST00000393800.6	0.2061	0.998624	0.353619	0.476384	-0.0963648	0.99879	-0.270262	0.998941	0.121348	0.999059	0.305758	0.733444	PPP6R3	Homo sapiens protein phosphatase 6 regulatory subunit 3 (PPP6R3), transcript variant 47, non-coding RNA. (from RefSeq NR_147971)
ENST00000529907.5	0.302055	0.998624	0.205043	0.99804	-0.389083	0.99879	-0.521991	0.998941	0.151965	0.999059	0.0888739	0.999181	PPP6R3	The sequence shown here is derived from an Ensembl automatic analysis pipeline and should be considered as preliminary data. (from UniProt E9PK08)
ENST00000529344.5	0.0900262	0.998624	0.133469	0.99804	0.200204	0.99879	-0.209601	0.998941	-0.279418	0.999059	0.010474	0.999181	PPP6R3	The sequence shown here is derived from an Ensembl automatic analysis pipeline and should be considered as preliminary data. (from UniProt E9PKG4)
ENST00000534534.5	0.184383	0.998624	0.355204	0.75157	-0.158936	0.99879	-0.212886	0.998941	0.23097	0.999059	0.378488	0.633594	PPP6R3	The sequence shown here is derived from an Ensembl automatic analysis pipeline and should be considered as preliminary data. (from UniProt E9PQP7)
ENST00000524845.5	0.210642	0.998624	0.347233	0.529929	-0.0832172	0.99879	-0.284148	0.998941	0.10988	0.999059	0.276501	0.898882	PPP6R3	Homo sapiens protein phosphatase 6 regulatory subunit 3 (PPP6R3), transcript variant 23, mRNA. (from RefSeq NM_001352363)
ENST00000265637.8	0.203479	0.998624	0.35641	0.491422	-0.075706	0.99879	-0.284151	0.998941	0.116604	0.999059	0.271074	0.925941	PPP6R3	Homo sapiens protein phosphatase 6 regulatory subunit 3 (PPP6R3), transcript variant 44, non-coding RNA. (from RefSeq NR_147968)
ENST00000524904.5	0.19218	0.998624	0.33905	0.560337	-0.0954944	0.99879	-0.261495	0.998941	0.120312	0.999059	0.295214	0.788843	PPP6R3	Homo sapiens protein phosphatase 6 regulatory subunit 3 (PPP6R3), transcript variant 25, mRNA. (from RefSeq NM_001352365)
ENST00000393801.7	0.202734	0.998624	0.339426	0.557384	-0.0991268	0.99879	-0.274888	0.998941	0.117047	0.999059	0.301355	0.76039	PPP6R3	Homo sapiens protein phosphatase 6 regulatory subunit 3 (PPP6R3), transcript variant 46, non-coding RNA. (from RefSeq NR_147970)
ENST00000265636.9	0.225822	0.998624	0.364365	0.488675	-0.0657622	0.99879	-0.275581	0.998941	0.124587	0.999059	0.266675	0.955238	PPP6R3	Homo sapiens protein phosphatase 6 regulatory subunit 3 (PPP6R3), transcript variant 5, mRNA. (from RefSeq NM_018312)
ENST00000529710.5	0.233514	0.998624	0.364792	0.502859	-0.0621608	0.99879	-0.275123	0.998941	0.128923	0.999059	0.267692	0.957722	PPP6R3	Homo sapiens protein phosphatase 6 regulatory subunit 3 (PPP6R3), transcript variant 3, mRNA. (from RefSeq NM_001164164)
ENST00000527403.6	0.197509	0.998624	0.343696	0.552962	-0.0811373	0.99879	-0.274314	0.998941	0.107667	0.999059	0.272165	0.915218	PPP6R3	Homo sapiens protein phosphatase 6 regulatory subunit 3 (PPP6R3), transcript variant 26, mRNA. (from RefSeq NM_001352366)
ENST00000531244.1	0.267498	0.998624	0.140396	0.99804	-0.0924091	0.99879	-0.218388	0.998941	0.0148864	0.999059	0.121037	0.999181	PPP6R3	The sequence shown here is derived from an Ensembl automatic analysis pipeline and should be considered as preliminary data. (from UniProt E9PNN8)
ENST00000534190.5	0.156751	0.998624	0.392972	0.693772	-0.102046	0.99879	-0.28083	0.998941	0.184167	0.999059	0.348817	0.849136	PPP6R3	Homo sapiens protein phosphatase 6 regulatory subunit 3 (PPP6R3), transcript variant 17, mRNA. (from RefSeq NM_001352357)
ENST00000525421.5	0.121661	0.998624	0.264932	0.99804	-0.141935	0.99879	0.215818	0.998941	0.490253	0.999059	0.727	0.999181	PPP6R3	The sequence shown here is derived from an Ensembl automatic analysis pipeline and should be considered as preliminary data. (from UniProt H0YDW1)
ENST00000526593.1	-0.162977	0.998624	0.324963	0.99804	0.0929812	0.99879	0.568038	0.998941	0.065842	0.999059	-0.0605159	0.999181	PPP6R3	The sequence shown here is derived from an Ensembl automatic analysis pipeline and should be considered as preliminary data. (from UniProt H0YEV0)
ENST00000530734.1	0.0779603	0.998624	0.620407	0.99804	NA	NA	NA	NA	-0.117612	0.999059	0.662833	0.999181	PPP6R3	The sequence shown here is derived from an Ensembl automatic analysis pipeline and should be considered as preliminary data. (from UniProt H0YDK9)
ENST00000255087.10	0.184924	0.998624	-0.0605973	0.99804	NA	NA	NA	NA	-0.0433025	0.999059	-0.262591	0.999181	TESMIN	Homo sapiens testis expressed metallothionein like protein (TESMIN), transcript variant 1, mRNA. (from RefSeq NM_004923)
ENST00000544963.1	0.42714	0.998624	0.181757	0.99804	NA	NA	NA	NA	-0.116923	0.999059	-0.631599	0.999181	TESMIN	Homo sapiens testis expressed metallothionein like protein (TESMIN), transcript variant 2, mRNA. (from RefSeq NM_001039656)
ENST00000540367.5	-0.80652	0.998624	-0.159658	0.99804	-0.690336	0.99879	-0.679214	0.998941	-0.380542	0.999059	-0.629849	0.999181	CPT1A	Catalyzes the transfer of the acyl group of long-chain fatty acid-CoA conjugates onto carnitine, an essential step for the mitochondrial uptake of long-chain fatty acids and their subsequent beta-oxidation in the mitochondrion. Plays an important role in triglyceride metabolism. (from UniProt P50416)
ENST00000376618.6	-0.80652	0.998624	-0.159658	0.99804	-0.690336	0.99879	-0.679214	0.998941	-0.380542	0.999059	-0.629849	0.999181	CPT1A	Homo sapiens carnitine palmitoyltransferase 1A (CPT1A), transcript variant 2, mRNA. (from RefSeq NM_001031847)
ENST00000265641.10	-0.864708	0.998624	-0.110805	0.99804	-0.756577	0.99879	-0.679599	0.998941	-0.42469	0.999059	-0.607725	0.999181	CPT1A	Homo sapiens carnitine palmitoyltransferase 1A (CPT1A), transcript variant 1, mRNA. (from RefSeq NM_001876)
ENST00000539743.5	-0.864708	0.998624	-0.110805	0.99804	-0.756577	0.99879	-0.679599	0.998941	-0.42469	0.999059	-0.607725	0.999181	CPT1A	Catalyzes the transfer of the acyl group of long-chain fatty acid-CoA conjugates onto carnitine, an essential step for the mitochondrial uptake of long-chain fatty acids and their subsequent beta-oxidation in the mitochondrion. Plays an important role in triglyceride metabolism. (from UniProt P50416)
ENST00000450904.6	-0.36478	0.998624	-0.459019	0.866523	-0.312658	0.99879	-0.270309	0.998941	-0.273206	0.999059	-0.319599	0.999181	MRPL21	Homo sapiens mitochondrial ribosomal protein L21 (MRPL21), transcript variant 1, mRNA. (from RefSeq NM_181515)
ENST00000362034.7	-0.427109	0.998624	-0.418372	0.711274	-0.215283	0.99879	-0.195205	0.998941	-0.321099	0.999059	-0.342891	0.960703	MRPL21	Homo sapiens mitochondrial ribosomal protein L21 (MRPL21), transcript variant 4, mRNA. (from RefSeq NM_181514)
ENST00000565125.5	-0.69263	0.998624	-0.286442	0.99804	NA	NA	NA	NA	NA	NA	NA	NA	MRPL21	The sequence shown here is derived from an Ensembl automatic analysis pipeline and should be considered as preliminary data. (from UniProt F5H4R5)
ENST00000541279.1	-0.469915	0.998624	-0.427375	0.99804	0.148719	0.99879	0.217575	0.998941	-0.333522	0.999059	-0.462281	0.999181	MRPL21	The sequence shown here is derived from an Ensembl automatic analysis pipeline and should be considered as preliminary data. (from UniProt F5H7V8)
ENST00000567045.5	-0.213448	0.998624	-0.569695	0.76464	-0.107549	0.99879	-0.0917037	0.998941	-0.280536	0.999059	-0.288125	0.999181	MRPL21	The sequence shown here is derived from an Ensembl automatic analysis pipeline and should be considered as preliminary data. (from UniProt H3BUY0)
ENST00000541265.1	-0.69263	0.998624	-0.286442	0.99804	NA	NA	NA	NA	NA	NA	NA	NA	MRPL21	The sequence shown here is derived from an Ensembl automatic analysis pipeline and should be considered as preliminary data. (from UniProt F5H4R5)
ENST00000255078.7	0.144044	0.998624	-0.265159	0.99804	0.0167782	0.99879	0.0406136	0.998941	-0.0659007	0.999059	0.176153	0.999181	IGHMBP2	Homo sapiens immunoglobulin mu DNA binding protein 2 (IGHMBP2), mRNA. (from RefSeq NM_002180)
ENST00000294309.8	-0.159071	0.998624	-0.430869	0.99804	0.215692	0.99879	0.448092	0.998941	-0.0450181	0.999059	-0.792689	0.999181	TPCN2	Homo sapiens two pore segment channel 2 (TPCN2), mRNA. (from RefSeq NM_139075)
ENST00000637504.1	-0.0182234	0.998624	-0.178927	0.99804	0.15125	0.99879	0.569355	0.998941	0.266758	0.999059	-0.875957	0.999181	TPCN2	two pore segment channel 2 (from HGNC TPCN2)
ENST00000635811.1	-0.0182234	0.998624	-0.178927	0.99804	0.15125	0.99879	0.569355	0.998941	0.266758	0.999059	-0.875957	0.999181	TPCN2	two pore segment channel 2 (from HGNC TPCN2)
ENST00000542467.1	-0.109179	0.998624	-0.250359	0.99804	0.118109	0.99879	0.486968	0.998941	0.323549	0.999059	-0.785175	0.999181	TPCN2	The sequence shown here is derived from an Ensembl automatic analysis pipeline and should be considered as preliminary data. (from UniProt E7ETX0)
ENST00000637342.1	-0.0463428	0.998624	-0.305672	0.99804	0.234724	0.99879	0.536439	0.998941	0.037097	0.999059	-0.796843	0.999181	TPCN2	two pore segment channel 2 (from HGNC TPCN2)
ENST00000227507.2	-0.423851	0.998624	-0.576632	0.290469	0.146798	0.99879	0.135063	0.998941	-0.489009	0.496982	-0.660835	0.104018	CCND1	Homo sapiens cyclin D1 (CCND1), mRNA. (from RefSeq NM_053056)
ENST00000536559.1	-0.59122	0.998624	-1.18491	0.685584	NA	NA	NA	NA	-0.823444	0.999059	-0.825762	0.994816	CCND1	The sequence shown here is derived from an Ensembl automatic analysis pipeline and should be considered as preliminary data. (from UniProt F5H437)
ENST00000538554.6	0.160123	0.998624	0.175851	0.99804	NA	NA	NA	NA	0.950533	0.999059	0.277539	0.999181	LTO1	Homo sapiens cDNA FLJ58145 complete cds, highly similar to Oral cancer overexpressed protein 1. (from mRNA AK294004)
ENST00000279147.8	0.33973	0.998624	0.189135	0.99804	0.294772	0.99879	0.387772	0.998941	1.0246	0.999059	0.689715	0.999181	LTO1	Homo sapiens LTO1 maturation factor of ABCE1 (LTO1), mRNA. (from RefSeq NM_153451)
ENST00000536870.5	0.40975	0.998624	0.0637209	0.99804	NA	NA	NA	NA	0.832548	0.999059	1.02816	0.999181	LTO1	Homo sapiens cDNA FLJ43290 fis, clone MESAN2014295. (from mRNA AK125280)
ENST00000537272.6	0.511657	0.998624	0.180683	0.99804	NA	NA	NA	NA	0.88296	0.999059	0.921119	0.999181	LTO1	The sequence shown here is derived from an Ensembl automatic analysis pipeline and should be considered as preliminary data. (from UniProt H3BPK6)
ENST00000535657.5	0.33973	0.998624	0.189135	0.99804	0.294772	0.99879	0.387772	0.998941	1.0246	0.999059	0.689715	0.999181	LTO1	Widely expressed. Highly expressed in placenta, kidney and skeletal muscle. (from UniProt Q8WV07)
ENST00000539414.5	0.23407	0.998624	0.271992	0.99804	NA	NA	NA	NA	0.981677	0.999059	0.298064	0.999181	LTO1	The sequence shown here is derived from an Ensembl automatic analysis pipeline and should be considered as preliminary data. (from UniProt F5GZY6)
ENST00000301838.4	0.386774	0.998624	0.294046	0.99804	0.969094	0.99879	0.615062	0.998941	0.28087	0.999059	0.258783	0.999181	FADD	Homo sapiens Fas associated via death domain (FADD), mRNA. (from RefSeq NM_003824)
ENST00000253925.11	0.306352	0.998624	0.192359	0.99804	0.00776847	0.99879	-0.0676361	0.998941	-0.140183	0.999059	0.12041	0.999181	PPFIA1	Homo sapiens PTPRF interacting protein alpha 1 (PPFIA1), transcript variant 2, mRNA. (from RefSeq NM_003626)
ENST00000389547.7	0.275292	0.998624	0.201111	0.99804	0.0162838	0.99879	-0.0801829	0.998941	-0.137051	0.999059	0.117438	0.999181	PPFIA1	Homo sapiens PTPRF interacting protein alpha 1 (PPFIA1), transcript variant 1, mRNA. (from RefSeq NM_177423)
ENST00000532504.5	0.40664	0.998624	0.323814	0.99804	0.213389	0.99879	0.139806	0.998941	-0.131186	0.999059	0.23126	0.999181	PPFIA1	Homo sapiens PTPRF interacting protein alpha 1 (PPFIA1), transcript variant 3, non-coding RNA. (from RefSeq NR_045286)
ENST00000530746.1	0.500946	0.998624	0.322753	0.99804	0.928486	0.99879	0.635876	0.998941	-0.0486175	0.999059	0.0923329	0.999181	PPFIA1	The sequence shown here is derived from an Ensembl automatic analysis pipeline and should be considered as preliminary data. (from UniProt E9PPF6)
ENST00000532024.1	0.644528	0.998624	0.150557	0.99804	NA	NA	NA	NA	0.305238	0.999059	-0.0846472	0.999181	PPFIA1	The sequence shown here is derived from an Ensembl automatic analysis pipeline and should be considered as preliminary data. (from UniProt E9PID5)
ENST00000648755.1	0.344072	0.998624	0.372553	0.99804	NA	NA	NA	NA	-0.0572992	0.999059	-0.110021	0.999181	PPFIA1	PTPRF interacting protein alpha 1 (from HGNC PPFIA1)
ENST00000644155.1	0.286777	0.998624	0.209518	0.99804	-0.00935595	0.99879	-0.0676361	0.998941	-0.130282	0.999059	0.131204	0.999181	PPFIA1	PTPRF interacting protein alpha 1 (from HGNC PPFIA1)
ENST00000526262.5	0.323721	0.998624	0.526858	0.99804	-0.17559	0.99879	0.056308	0.998941	-0.283304	0.999059	0.386176	0.999181	PPFIA1	The sequence shown here is derived from an Ensembl automatic analysis pipeline and should be considered as preliminary data. (from UniProt H0YEF9)
ENST00000530798.5	-0.171391	0.998624	-0.119518	0.99804	-0.454339	0.99879	-0.246997	0.998941	-0.213169	0.999059	0.193911	0.999181	PPFIA1	The sequence shown here is derived from an Ensembl automatic analysis pipeline and should be considered as preliminary data. (from UniProt H0YD72)
ENST00000528750.1	0.30128	0.998624	-0.180013	0.99804	-0.195296	0.99879	-0.205027	0.998941	-0.0265766	0.999059	0.169062	0.999181	PPFIA1	The sequence shown here is derived from an Ensembl automatic analysis pipeline and should be considered as preliminary data. (from UniProt H0YDW2)
ENST00000638133.1	-0.0428152	0.998624	-0.584065	0.99804	-0.202182	0.99879	-0.103168	0.998941	-0.187417	0.999059	-0.0574862	0.999181	PPFIA1	PTPRF interacting protein alpha 1 (from HGNC PPFIA1)
ENST00000346329.7	0.175972	0.998624	0.235099	0.99804	0.270514	0.99879	0.286674	0.998941	0.0803156	0.999059	0.133685	0.999181	CTTN	Homo sapiens cortactin (CTTN), transcript variant 2, mRNA. (from RefSeq NM_138565)
ENST00000301843.13	0.147963	0.998624	0.213111	0.99804	0.263229	0.99879	0.311276	0.998941	0.0881533	0.999059	0.137004	0.999181	CTTN	Homo sapiens cortactin (CTTN), transcript variant 1, mRNA. (from RefSeq NM_005231)
ENST00000376561.7	0.173733	0.998624	0.232863	0.99804	0.262602	0.99879	0.279335	0.998941	0.0777717	0.999059	0.136749	0.999181	CTTN	Homo sapiens cortactin (CTTN), transcript variant 3, mRNA. (from RefSeq NM_001184740)
ENST00000529736.5	0.189088	0.998624	0.295454	0.99804	0.314771	0.99879	0.23092	0.998941	0.171056	0.999059	0.248352	0.999181	CTTN	Contains 1 SH3 domain. (from UniProt H0YCD9)
ENST00000533931.1	-0.0243398	0.998624	0.305732	0.99804	0.296625	0.99879	0.267216	0.998941	-0.0206167	0.999059	0.23839	0.999181	CTTN	The sequence shown here is derived from an Ensembl automatic analysis pipeline and should be considered as preliminary data. (from UniProt H0YEV2)
ENST00000534795.5	-0.0348179	0.998624	0.069335	0.99804	0.162938	0.99879	0.620948	0.998941	-0.123046	0.999059	-0.00175145	0.999181	DHCR7	The sequence shown here is derived from an Ensembl automatic analysis pipeline and should be considered as preliminary data. (from UniProt H0YCS7)
ENST00000407721.6	-0.355656	0.77655	-0.202241	0.99804	0.198242	0.99879	0.457491	0.844778	-0.136176	0.999059	-0.202875	0.999181	DHCR7	Homo sapiens 7-dehydrocholesterol reductase (DHCR7), transcript variant 2, mRNA. (from RefSeq NM_001163817)
ENST00000355527.7	-0.355656	0.77655	-0.202241	0.99804	0.198242	0.99879	0.457491	0.844778	-0.136176	0.999059	-0.202875	0.999181	DHCR7	Homo sapiens 7-dehydrocholesterol reductase (DHCR7), transcript variant 1, mRNA. (from RefSeq NM_001360)
ENST00000533800.5	-0.2698	0.998624	-0.142065	0.99804	0.257619	0.99879	0.511321	0.998941	-0.140875	0.999059	-0.103516	0.999181	DHCR7	The sequence shown here is derived from an Ensembl automatic analysis pipeline and should be considered as preliminary data. (from UniProt H0YE57)
ENST00000525137.1	-0.264074	0.998624	-0.110291	0.99804	0.145975	0.99879	0.626482	0.899658	-0.184179	0.999059	-0.131333	0.999181	DHCR7	The sequence shown here is derived from an Ensembl automatic analysis pipeline and should be considered as preliminary data. (from UniProt H0YEJ5)
ENST00000527316.5	-0.430429	0.908277	-0.30445	0.99804	0.360622	0.99879	0.501964	0.998941	-0.177515	0.999059	-0.322554	0.954952	DHCR7	The sequence shown here is derived from an Ensembl automatic analysis pipeline and should be considered as preliminary data. (from UniProt E9PM00)
ENST00000526780.5	-0.443548	0.998624	-0.190795	0.99804	0.302351	0.99879	0.217583	0.998941	-0.265033	0.999059	-0.300864	0.999181	DHCR7	The sequence shown here is derived from an Ensembl automatic analysis pipeline and should be considered as preliminary data. (from UniProt E9PJ54)
ENST00000525346.5	-0.285248	0.998624	-0.098762	0.99804	-0.103948	0.99879	0.239167	0.998941	-0.291005	0.999059	-0.0555983	0.999181	DHCR7	The sequence shown here is derived from an Ensembl automatic analysis pipeline and should be considered as preliminary data. (from UniProt E9PIP9)
ENST00000531364.5	-0.273855	0.998624	-0.0873683	0.99804	-0.103948	0.99879	0.239167	0.998941	-0.291005	0.999059	-0.0555983	0.999181	DHCR7	The sequence shown here is derived from an Ensembl automatic analysis pipeline and should be considered as preliminary data. (from UniProt E9PQ71)
ENST00000529990.5	-0.134973	0.998624	-0.327931	0.99804	0.110549	0.99879	0.631775	0.998941	-0.114594	0.999059	-0.212019	0.999181	DHCR7	The sequence shown here is derived from an Ensembl automatic analysis pipeline and should be considered as preliminary data. (from UniProt E9PLZ2)
ENST00000527452.1	-0.163373	0.998624	-0.160867	0.99804	-0.0840879	0.99879	0.364524	0.998941	-0.412482	0.999059	-0.427499	0.999181	DHCR7	The sequence shown here is derived from an Ensembl automatic analysis pipeline and should be considered as preliminary data. (from UniProt E9PRL8)
ENST00000319023.7	-0.202529	0.998624	-0.670879	0.99804	0.0240631	0.99879	-0.0507351	0.998941	-0.0655629	0.999059	-0.570428	0.999181	NADSYN1	Homo sapiens NAD synthetase 1 (NADSYN1), mRNA. (from RefSeq NM_018161)
ENST00000529120.5	1.10637	0.998624	NA	NA	NA	NA	NA	NA	-0.565695	0.999059	NA	NA	NADSYN1	The sequence shown here is derived from an Ensembl automatic analysis pipeline and should be considered as preliminary data. (from UniProt E9PND0)
ENST00000528509.5	-0.102492	0.998624	-0.515792	0.99804	0.159985	0.99879	-0.0833573	0.998941	0.0831201	0.999059	-0.587713	0.999181	NADSYN1	The sequence shown here is derived from an Ensembl automatic analysis pipeline and should be considered as preliminary data. (from UniProt E9PKY6)
ENST00000525200.5	-0.257134	0.998624	-0.436034	0.99804	0.24145	0.99879	0.106666	0.998941	0.147435	0.999059	-0.656594	0.999181	NADSYN1	The sequence shown here is derived from an Ensembl automatic analysis pipeline and should be considered as preliminary data. (from UniProt H0YCQ6)
ENST00000530055.5	-0.292627	0.998624	NA	NA	-0.111571	0.99879	-0.0516544	0.998941	-0.182842	0.999059	-0.440008	0.999181	NADSYN1	NAD synthetase 1 (from HGNC NADSYN1)
ENST00000528511.6	0.433415	0.998624	0.218598	0.99804	NA	NA	NA	NA	0.0134356	0.999059	-0.293396	0.999181	AP002495.1	The sequence shown here is derived from an Ensembl automatic analysis pipeline and should be considered as preliminary data. (from UniProt E9PQ18)
ENST00000533380.5	-0.209697	0.998624	-0.218567	0.99804	-0.178886	0.99879	0.22214	0.998941	0.252896	0.999059	0.317251	0.999181	RNF121	The sequence shown here is derived from an Ensembl automatic analysis pipeline and should be considered as preliminary data. (from UniProt E9PKE9)
ENST00000393713.7	-0.331606	0.998624	-0.44637	0.99804	-0.0770697	0.99879	0.210058	0.998941	0.224468	0.999059	0.320513	0.999181	RNF121	Homo sapiens ring finger protein 121 (RNF121), transcript variant 4, mRNA. (from RefSeq NM_001300926)
ENST00000361756.8	-0.25775	0.998624	-0.31461	0.99804	-0.126753	0.99879	0.148003	0.998941	0.220363	0.999059	0.238007	0.999181	RNF121	Homo sapiens ring finger protein 121 (RNF121), transcript variant 1, mRNA. (from RefSeq NM_018320)
ENST00000525243.5	-0.0724108	0.998624	-0.200816	0.99804	-0.306493	0.99879	-0.0581872	0.998941	0.0314656	0.999059	-0.1473	0.999181	RNF121	The sequence shown here is derived from an Ensembl automatic analysis pipeline and should be considered as preliminary data. (from UniProt H0YEH6)
ENST00000530137.1	-0.256323	0.998624	-0.324136	0.99804	-0.116503	0.99879	0.168747	0.998941	0.245335	0.999059	0.262987	0.999181	RNF121	Homo sapiens ring finger protein 121 (RNF121), transcript variant 2, non-coding RNA. (from RefSeq NR_024147)
ENST00000541584.5	0.0401312	0.998624	0.49041	0.694962	0.175944	0.99879	0.320459	0.998941	-0.0647423	0.999059	0.110837	0.999181	NUMA1	The sequence shown here is derived from an Ensembl automatic analysis pipeline and should be considered as preliminary data. (from UniProt H0YFY6)
ENST00000351960.10	-0.0592963	0.998624	0.346688	0.99804	0.166942	0.99879	0.197169	0.998941	0.02937	0.999059	0.173826	0.999181	NUMA1	Homo sapiens nuclear mitotic apparatus protein 1 (NUMA1), transcript variant 3, non-coding RNA. (from RefSeq NR_104476)
ENST00000358965.10	-0.148714	0.998624	0.262375	0.99804	0.147115	0.99879	0.268178	0.998941	0.0110751	0.999059	0.0498854	0.999181	NUMA1	Homo sapiens nuclear mitotic apparatus protein 1 (NUMA1), transcript variant 2, mRNA. (from RefSeq NM_001286561)
ENST00000393695.7	-0.149135	0.998624	0.27448	0.99804	0.151355	0.99879	0.268217	0.998941	0.0268458	0.999059	0.060046	0.999181	NUMA1	Homo sapiens nuclear mitotic apparatus protein 1 (NUMA1), transcript variant 1, mRNA. (from RefSeq NM_006185)
ENST00000620566.4	-0.148714	0.998624	0.262375	0.99804	0.147115	0.99879	0.268178	0.998941	0.0110751	0.999059	0.0498854	0.999181	NUMA1	Highly abundant component of the nuclear matrix where it may serve a non-mitotic structural role, occupies the majority if the nuclear volume. Required for maintenance and establishment of the mitotic spindle poles, functionning as a tether linking bulk microtubules of the spindle to centrosomes. May be involved in coordination of the alignment of the mitotic spindle to the cellular polarity axis, which is a prerequisite for asymmetric cell divisions. (from UniProt Q14980)
ENST00000613205.4	-0.0592963	0.998624	0.346688	0.99804	0.166942	0.99879	0.197169	0.998941	0.02937	0.999059	0.173826	0.999181	NUMA1	Highly abundant component of the nuclear matrix where it may serve a non-mitotic structural role, occupies the majority if the nuclear volume. Required for maintenance and establishment of the mitotic spindle poles, functionning as a tether linking bulk microtubules of the spindle to centrosomes. May be involved in coordination of the alignment of the mitotic spindle to the cellular polarity axis, which is a prerequisite for asymmetric cell divisions. (from UniProt Q14980)
ENST00000616538.4	-0.143562	0.998624	0.270059	0.99804	0.152447	0.99879	0.275189	0.998941	0.00884519	0.999059	0.0467351	0.999181	NUMA1	nuclear mitotic apparatus protein 1 (from HGNC NUMA1)
ENST00000545721.1	-0.157452	0.998624	0.28536	0.99804	-0.050781	0.99879	0.191225	0.998941	-0.0535925	0.999059	-0.0803736	0.999181	NUMA1	The sequence shown here is derived from an Ensembl automatic analysis pipeline and should be considered as preliminary data. (from UniProt K4DIE0)
ENST00000542977.5	-0.367539	0.998624	0.101455	0.99804	0.158797	0.99879	0.173748	0.998941	0.00544673	0.999059	-0.0432797	0.999181	NUMA1	The sequence shown here is derived from an Ensembl automatic analysis pipeline and should be considered as preliminary data. (from UniProt F5H4J1)
ENST00000537217.5	-0.41649	0.998624	0.0427985	0.99804	0.136019	0.99879	0.156824	0.998941	0.00353958	0.999059	-0.0210762	0.999181	NUMA1	The sequence shown here is derived from an Ensembl automatic analysis pipeline and should be considered as preliminary data. (from UniProt F5H6Y5)
ENST00000544238.5	-0.124939	0.998624	0.239926	0.99804	0.0376069	0.99879	-0.0562434	0.998941	-0.155714	0.999059	0.160121	0.999181	NUMA1	The sequence shown here is derived from an Ensembl automatic analysis pipeline and should be considered as preliminary data. (from UniProt F5H763)
ENST00000543937.5	-0.171156	0.998624	0.18859	0.99804	0.00186783	0.99879	-0.17807	0.998941	-0.145532	0.999059	0.17931	0.999181	NUMA1	The sequence shown here is derived from an Ensembl automatic analysis pipeline and should be considered as preliminary data. (from UniProt F5H0Z7)
ENST00000543009.5	-0.215234	0.998624	0.0833985	0.99804	-0.0465902	0.99879	-0.324226	0.998941	-0.214768	0.999059	0.270302	0.999181	NUMA1	The sequence shown here is derived from an Ensembl automatic analysis pipeline and should be considered as preliminary data. (from UniProt F5H3L6)
ENST00000537930.5	-0.305657	0.998624	-0.0257778	0.99804	-0.135924	0.99879	-0.335249	0.998941	-0.177482	0.999059	0.340014	0.999181	NUMA1	The sequence shown here is derived from an Ensembl automatic analysis pipeline and should be considered as preliminary data. (from UniProt F5H2F3)
ENST00000544129.5	-0.367021	0.998624	-0.0257778	0.99804	-0.152047	0.99879	-0.335249	0.998941	-0.177482	0.999059	0.340014	0.999181	NUMA1	The sequence shown here is derived from an Ensembl automatic analysis pipeline and should be considered as preliminary data. (from UniProt F5H2F3)
ENST00000535947.5	-0.144313	0.998624	0.193647	0.99804	-0.00789749	0.99879	-0.217848	0.998941	-0.279085	0.999059	0.434347	0.999181	NUMA1	The sequence shown here is derived from an Ensembl automatic analysis pipeline and should be considered as preliminary data. (from UniProt F5GZW1)
ENST00000535087.5	-0.234059	0.998624	0.103983	0.99804	0.149298	0.99879	0.088156	0.998941	-0.448015	0.999059	-0.0680611	0.999181	NUMA1	The sequence shown here is derived from an Ensembl automatic analysis pipeline and should be considered as preliminary data. (from UniProt F5H1L0)
ENST00000368959.9	0.00698709	0.998624	0.0904063	0.99804	0.403276	0.99879	0.360952	0.998941	-0.712791	0.999059	0.0677678	0.999181	NUMA1	The sequence shown here is derived from an Ensembl automatic analysis pipeline and should be considered as preliminary data. (from UniProt F8W6T3)
ENST00000545249.5	-0.204803	0.998624	-0.202158	0.99804	0.300181	0.99879	0.576509	0.998941	0.0439372	0.999059	-0.0306286	0.999181	LAMTOR1	The sequence shown here is derived from an Ensembl automatic analysis pipeline and should be considered as preliminary data. (from UniProt F5GX19)
ENST00000535107.5	-0.415571	0.998624	-0.330953	0.99804	0.0491383	0.99879	0.616101	0.998941	0.436381	0.999059	0.0469493	0.999181	LAMTOR1	The sequence shown here is derived from an Ensembl automatic analysis pipeline and should be considered as preliminary data. (from UniProt F5H479)
ENST00000544594.5	-0.567604	0.998624	-0.376767	0.99804	-0.0196102	0.99879	0.652652	0.998941	0.401614	0.999059	0.0469493	0.999181	LAMTOR1	The sequence shown here is derived from an Ensembl automatic analysis pipeline and should be considered as preliminary data. (from UniProt H0YFI1)
ENST00000278671.10	-0.201132	0.998624	-0.0474783	0.99804	0.30912	0.99879	0.601761	0.998941	0.15152	0.999059	0.0788276	0.999181	LAMTOR1	Homo sapiens late endosomal/lysosomal adaptor, MAPK and MTOR activator 1 (LAMTOR1), mRNA. (from RefSeq NM_017907)
ENST00000538404.1	-0.193215	0.998624	-0.180028	0.99804	0.274575	0.99879	0.572608	0.998941	0.0323557	0.999059	-0.0386275	0.999181	LAMTOR1	The sequence shown here is derived from an Ensembl automatic analysis pipeline and should be considered as preliminary data. (from UniProt F5H3Y3)
ENST00000535872.1	-0.625642	0.998624	-0.352187	0.99804	0.0491383	0.99879	0.616101	0.998941	0.251771	0.999059	-0.257096	0.999181	LAMTOR1	The sequence shown here is derived from an Ensembl automatic analysis pipeline and should be considered as preliminary data. (from UniProt F5H267)
ENST00000543050.5	-0.384694	0.998624	0.354439	0.99804	-0.133604	0.99879	-0.17017	0.998941	-0.354652	0.999059	-0.270083	0.999181	ANAPC15	Homo sapiens anaphase promoting complex subunit 15 (ANAPC15), transcript variant 12, mRNA. (from RefSeq NM_001330321)
ENST00000538117.5	-0.362528	0.998624	0.376522	0.99804	-0.106355	0.99879	-0.142905	0.998941	-0.354652	0.999059	-0.270083	0.999181	ANAPC15	The sequence shown here is derived from an Ensembl automatic analysis pipeline and should be considered as preliminary data. (from UniProt F5H3R3)
ENST00000543587.5	-0.299847	0.998624	0.336029	0.99804	-0.0911585	0.99879	-0.134539	0.998941	-0.377239	0.999059	-0.292671	0.999181	ANAPC15	Component of the anaphase promoting complex/cyclosome (APC/C), a cell cycle-regulated E3 ubiquitin ligase that controls progression through mitosis and the G1 phase of the cell cycle. In the complex, plays a role in the release of the mitotic checkpoint complex (MCC) from the APC/C: not required for APC/C activity itself, but promotes the turnover of CDC20 and MCC on the APC/C, thereby participating to the responsiveness of the spindle assembly checkpoint. Also required for degradation of CDC20. (from UniProt P60006)
ENST00000545680.5	-0.299847	0.998624	0.336029	0.99804	-0.0911585	0.99879	-0.134539	0.998941	-0.377239	0.999059	-0.292671	0.999181	ANAPC15	Homo sapiens anaphase promoting complex subunit 15 (ANAPC15), transcript variant 2, mRNA. (from RefSeq NM_001278486)
ENST00000227618.8	-0.250934	0.998624	0.336029	0.99804	-0.101386	0.99879	-0.221626	0.998941	-0.324774	0.999059	-0.292671	0.999181	ANAPC15	Homo sapiens anaphase promoting complex subunit 15 (ANAPC15), transcript variant 3, mRNA. (from RefSeq NM_014042)
ENST00000542531.5	-0.250934	0.998624	0.336029	0.99804	-0.101386	0.99879	-0.221626	0.998941	-0.324774	0.999059	-0.292671	0.999181	ANAPC15	Homo sapiens anaphase promoting complex subunit 15 (ANAPC15), transcript variant 10, mRNA. (from RefSeq NM_001278493)
ENST00000535234.5	-0.250934	0.998624	0.336029	0.99804	-0.101386	0.99879	-0.221626	0.998941	-0.324774	0.999059	-0.292671	0.999181	ANAPC15	Homo sapiens anaphase promoting complex subunit 15 (ANAPC15), transcript variant 6, mRNA. (from RefSeq NM_001278489)
ENST00000545944.5	-0.250934	0.998624	0.336029	0.99804	-0.101386	0.99879	-0.221626	0.998941	-0.324774	0.999059	-0.292671	0.999181	ANAPC15	Homo sapiens anaphase promoting complex subunit 15 (ANAPC15), transcript variant 7, mRNA. (from RefSeq NM_001278490)
ENST00000538393.5	-0.250934	0.998624	0.336029	0.99804	-0.101386	0.99879	-0.221626	0.998941	-0.324774	0.999059	-0.292671	0.999181	ANAPC15	Homo sapiens anaphase promoting complex subunit 15 (ANAPC15), transcript variant 4, mRNA. (from RefSeq NM_001278487)
ENST00000535503.5	-0.250934	0.998624	0.336029	0.99804	-0.101386	0.99879	-0.221626	0.998941	-0.324774	0.999059	-0.292671	0.999181	ANAPC15	Homo sapiens anaphase promoting complex subunit 15 (ANAPC15), transcript variant 5, mRNA. (from RefSeq NM_001278488)
ENST00000538919.5	-0.250934	0.998624	0.336029	0.99804	-0.101386	0.99879	-0.221626	0.998941	-0.324774	0.999059	-0.292671	0.999181	ANAPC15	Homo sapiens anaphase promoting complex subunit 15 (ANAPC15), transcript variant 11, mRNA. (from RefSeq NM_001278494)
ENST00000537644.5	-0.373344	0.998624	0.343323	0.99804	-0.11806	0.99879	-0.24054	0.998941	-0.51319	0.999059	-0.383213	0.999181	ANAPC15	The sequence shown here is derived from an Ensembl automatic analysis pipeline and should be considered as preliminary data. (from UniProt F5H6E4)
ENST00000438939.6	-0.469015	0.998624	0.159771	0.99804	0.00394222	0.99879	-0.370702	0.998941	-0.798232	0.999059	-0.351148	0.999181	ANAPC15	The sequence shown here is derived from an Ensembl automatic analysis pipeline and should be considered as preliminary data. (from UniProt F8WDQ6)
ENST00000545333.5	-0.261741	0.998624	-0.00734964	0.99804	NA	NA	NA	NA	-0.375345	0.999059	-0.112685	0.999181	ANAPC15	The sequence shown here is derived from an Ensembl automatic analysis pipeline and should be considered as preliminary data. (from UniProt F5H2T3)
ENST00000539395.1	-0.0470416	0.998624	0.0222379	0.99804	NA	NA	NA	NA	0.134411	0.999059	-0.117728	0.999181	ANAPC15	The sequence shown here is derived from an Ensembl automatic analysis pipeline and should be considered as preliminary data. (from UniProt F5GXB9)
ENST00000298229.7	-0.0815237	0.998624	0.137227	0.99804	0.774353	0.99879	0.565708	0.998941	0.244085	0.999059	0.0795052	0.999181	INPPL1	Homo sapiens inositol polyphosphate phosphatase like 1 (INPPL1), mRNA. (from RefSeq NM_001567)
ENST00000538751.5	-0.00328046	0.998624	0.077684	0.99804	0.627629	0.99879	0.306986	0.998941	0.229161	0.999059	0.0533547	0.999181	INPPL1	Phosphatidylinositol (PtdIns) phosphatase that specifically hydrolyzes the 5-phosphate of phosphatidylinositol- 3,4,5-trisphosphate (PtdIns(3,4,5)P3) to produce PtdIns(3,4)P2, thereby negatively regulating the PI3K (phosphoinositide 3-kinase) pathways. Plays a central role in regulation of PI3K-dependent insulin signaling, although the precise molecular mechanisms and signaling pathways remain unclear. While overexpression reduces both insulin-stimulated MAP kinase and Akt activation, its absence does not affect insulin signaling or GLUT4 trafficking. Confers resistance to dietary obesity. May act by regulating AKT2, but not AKT1, phosphorylation at the plasma membrane. Part of a signaling pathway that regulates actin cytoskeleton remodeling. Required for the maintenance and dynamic remodeling of actin structures as well as in endocytosis, having a major impact on ligand-induced EGFR internalization and degradation. Participates in regulation of cortical and submembraneous actin by hydrolyzing PtdIns(3,4,5)P3 thereby regulating membrane ruffling. Regulates cell adhesion and cell spreading. Required for HGF-mediated lamellipodium formation, cell scattering and spreading. Acts as a negative regulator of EPHA2 receptor endocytosis by inhibiting via PI3K-dependent Rac1 activation. Acts as a regulator of neuritogenesis by regulating PtdIns(3,4,5)P3 level and is required to form an initial protrusive pattern, and later, maintain proper neurite outgrowth. Acts as a negative regulator of the FC-gamma-RIIA receptor (FCGR2A). Mediates signaling from the FC-gamma-RIIB receptor (FCGR2B), playing a central role in terminating signal transduction from activating immune/hematopoietic cell receptor systems. Involved in EGF signaling pathway. Upon stimulation by EGF, it is recruited by EGFR and dephosphorylates PtdIns(3,4,5)P3. Plays a negative role in regulating the PI3K-PKB pathway, possibly by inhibiting PKB activity. Down-regulates Fc-gamma-R-mediated phagocytosis in macrophages independently of INPP5D/SHIP1. In macrophages, down-regulates NF-kappa-B-dependent gene transcription by regulating macrophage colony-stimulating factor (M-CSF)-induced signaling. May also hydrolyze PtdIns(1,3,4,5)P4, and could thus affect the levels of the higher inositol polyphosphates like InsP6. (from UniProt O15357)
ENST00000541756.5	-0.0385101	0.998624	0.189597	0.99804	0.765921	0.99879	0.485658	0.998941	0.260919	0.999059	0.0444576	0.999181	INPPL1	inositol polyphosphate phosphatase like 1 (from HGNC INPPL1)
ENST00000294053.9	0.0366731	0.998624	-0.117851	0.99804	-0.0919023	0.99879	0.0639272	0.998941	-0.197838	0.999059	-0.218534	0.999181	CLPB	Homo sapiens ClpB homolog, mitochondrial AAA ATPase chaperonin (CLPB), transcript variant 1, mRNA. (from RefSeq NM_030813)
ENST00000538039.6	0.0379746	0.998624	-0.132752	0.99804	-0.0869314	0.99879	0.0604697	0.998941	-0.176665	0.999059	-0.211319	0.999181	CLPB	Homo sapiens ClpB homolog, mitochondrial AAA ATPase chaperonin (CLPB), transcript variant 2, mRNA. (from RefSeq NM_001258392)
ENST00000437826.6	0.0617386	0.998624	-0.0963442	0.99804	-0.0954769	0.99879	0.10407	0.998941	-0.20433	0.999059	-0.218441	0.999181	CLPB	Homo sapiens ClpB homolog, mitochondrial AAA ATPase chaperonin (CLPB), transcript variant 4, mRNA. (from RefSeq NM_001258394)
ENST00000642187.1	0.303967	0.998624	-0.164228	0.99804	-0.0361702	0.99879	-0.00339545	0.998941	-0.142431	0.999059	0.0276925	0.999181	CLPB	ClpB homolog, mitochondrial AAA ATPase chaperonin (from HGNC CLPB)
ENST00000535990.5	0.0341214	0.998624	-0.119094	0.99804	-0.0625177	0.99879	0.110006	0.998941	-0.197897	0.999059	-0.208379	0.999181	CLPB	The sequence shown here is derived from an Ensembl automatic analysis pipeline and should be considered as preliminary data. (from UniProt H0YGM0)
ENST00000340729.9	0.0426873	0.998624	-0.0892973	0.99804	-0.0281952	0.99879	0.0874538	0.998941	-0.163822	0.999059	-0.2047	0.999181	CLPB	Homo sapiens ClpB homolog, mitochondrial AAA ATPase chaperonin (CLPB), transcript variant 3, mRNA. (from RefSeq NM_001258393)
ENST00000543042.6	0.0226257	0.998624	-0.0906645	0.99804	-0.0893193	0.99879	0.0576677	0.998941	-0.19091	0.999059	-0.226949	0.999181	CLPB	ClpB homolog, mitochondrial AAA ATPase chaperonin (from HGNC CLPB)
ENST00000535477.6	-0.126187	0.998624	-0.348271	0.99804	0.00132177	0.99879	0.0738952	0.998941	-0.307686	0.999059	-0.256338	0.999181	CLPB	The sequence shown here is derived from an Ensembl automatic analysis pipeline and should be considered as preliminary data. (from UniProt F5GX99)
ENST00000642288.1	0.019679	0.998624	-0.0825017	0.99804	-0.20333	0.99879	-0.0125897	0.998941	-0.150374	0.999059	-0.171592	0.999181	CLPB	ClpB homolog, mitochondrial AAA ATPase chaperonin (from HGNC CLPB)
ENST00000544683.5	0.17957	0.998624	-0.199206	0.99804	-0.0782503	0.99879	0.134644	0.998941	-0.0804658	0.999059	-0.0293296	0.999181	CLPB	The sequence shown here is derived from an Ensembl automatic analysis pipeline and should be considered as preliminary data. (from UniProt F5H7A5)
ENST00000539148.3	0.14595	0.998624	-0.0328407	0.99804	-0.134729	0.99879	0.103452	0.998941	-0.0783895	0.999059	-0.217451	0.999181	CLPB	The sequence shown here is derived from an Ensembl automatic analysis pipeline and should be considered as preliminary data. (from UniProt F5H392)
ENST00000646117.1	0.0492177	0.998624	-0.114068	0.99804	-0.0897521	0.99879	-0.0142896	0.998941	-0.214011	0.999059	-0.1826	0.999181	CLPB	ClpB homolog, mitochondrial AAA ATPase chaperonin (from HGNC CLPB)
ENST00000542555.2	0.0269134	0.998624	-0.245056	0.99804	0.215402	0.99879	0.0207471	0.998941	-0.704661	0.999059	0.0472892	0.999181	CLPB	ClpB homolog, mitochondrial AAA ATPase chaperonin (from HGNC CLPB)
ENST00000359373.9	-0.543118	0.998624	-0.458646	0.99804	0.483436	0.99879	0.606047	0.998941	-0.322002	0.999059	-0.339991	0.999181	ARAP1	Phosphatidylinositol 3,4,5-trisphosphate-dependent GTPase-activating protein that modulates actin cytoskeleton remodeling by regulating ARF and RHO family members. Is activated by phosphatidylinositol 3,4,5-trisphosphate (PtdIns(3,4,5)P3) binding. Can be activated by phosphatidylinositol 3,4-bisphosphate (PtdIns(3,4,5)P2) binding, albeit with lower efficiency. Has a preference for ARF1 and ARF5 (By similarity). (from UniProt Q96P48)
ENST00000455638.6	-0.719683	0.998624	-0.505929	0.99804	0.495653	0.99879	0.802802	0.998941	-0.541726	0.999059	-0.436453	0.999181	ARAP1	ArfGAP with RhoGAP domain, ankyrin repeat and PH domain 1 (from HGNC ARAP1)
ENST00000393605.7	-0.640856	0.998624	-0.460802	0.99804	0.324998	0.99879	0.498265	0.998941	-0.400687	0.999059	-0.205188	0.999181	ARAP1	Phosphatidylinositol 3,4,5-trisphosphate-dependent GTPase-activating protein that modulates actin cytoskeleton remodeling by regulating ARF and RHO family members. Is activated by phosphatidylinositol 3,4,5-trisphosphate (PtdIns(3,4,5)P3) binding. Can be activated by phosphatidylinositol 3,4-bisphosphate (PtdIns(3,4,5)P2) binding, albeit with lower efficiency. Has a preference for ARF1 and ARF5 (By similarity). (from UniProt Q96P48)
ENST00000334211.12	-0.647973	0.998624	-0.440968	0.99804	0.344882	0.99879	0.518152	0.998941	-0.400687	0.999059	-0.205188	0.999181	ARAP1	Homo sapiens ArfGAP with RhoGAP domain, ankyrin repeat and PH domain 1 (ARAP1), transcript variant 6, non-coding RNA. (from RefSeq NR_161388)
ENST00000393609.7	-0.543118	0.998624	-0.481368	0.99804	0.483436	0.99879	0.606047	0.998941	-0.322002	0.999059	-0.339991	0.999181	ARAP1	Homo sapiens ArfGAP with RhoGAP domain, ankyrin repeat and PH domain 1 (ARAP1), transcript variant 3, mRNA. (from RefSeq NM_001040118)
ENST00000426523.5	-0.647973	0.998624	-0.414496	0.99804	0.344882	0.99879	0.518152	0.998941	-0.400687	0.999059	-0.205188	0.999181	ARAP1	Homo sapiens ArfGAP with RhoGAP domain, ankyrin repeat and PH domain 1 (ARAP1), transcript variant 5, mRNA. (from RefSeq NM_001369489)
ENST00000429686.5	-0.636414	0.998624	-0.355519	0.99804	0.338909	0.99879	0.473316	0.998941	-0.438696	0.999059	-0.268306	0.999181	ARAP1	Homo sapiens ArfGAP with RhoGAP domain, ankyrin repeat and PH domain 1 (ARAP1), transcript variant 4, mRNA. (from RefSeq NM_001135190)
ENST00000311172.11	0.159719	0.998624	0.295155	0.99804	-0.114308	0.99879	-0.1094	0.998941	-0.220409	0.999059	-0.0529328	0.999181	FCHSD2	Interacts with CASK and MAGI1. CASK inhibits interaction with MAGI1. (from UniProt O94868)
ENST00000409418.9	0.0182258	0.998624	0.272848	0.99804	0.0185118	0.99879	-0.0269013	0.998941	-0.235125	0.999059	-0.0651523	0.999181	FCHSD2	Homo sapiens FCH and double SH3 domains 2 (FCHSD2), mRNA. (from RefSeq NM_014824)
ENST00000409314.5	0.048509	0.998624	0.280129	0.99804	-0.0298754	0.99879	-0.0538806	0.998941	-0.263729	0.999059	-0.0422304	0.999181	FCHSD2	Contains 2 SH3 domains. (from UniProt E9PG19)
ENST00000458644.6	0.17673	0.998624	0.0832389	0.99804	-0.177409	0.99879	-0.112303	0.998941	-0.194314	0.999059	-0.210457	0.999181	FCHSD2	Contains 2 SH3 domains. (from UniProt E7ENZ2)
ENST00000409853.5	0.210544	0.998624	0.233786	0.99804	0.25855	0.99879	0.0783253	0.998941	-0.44223	0.999059	-0.210227	0.999181	FCHSD2	Interacts with CASK and MAGI1. CASK inhibits interaction with MAGI1. (from UniProt O94868)
ENST00000064780.7	0.00924466	0.998624	-0.263199	0.99804	-0.0463637	0.99879	0.741702	0.998941	-0.469236	0.999059	-0.373336	0.999181	RELT	Homo sapiens RELT TNF receptor (RELT), transcript variant 2, mRNA. (from RefSeq NM_152222)
ENST00000393580.2	0.00924466	0.998624	-0.263199	0.99804	-0.0463637	0.99879	0.741702	0.998941	-0.469236	0.999059	-0.373336	0.999181	RELT	Homo sapiens RELT TNF receptor (RELT), transcript variant 1, mRNA. (from RefSeq NM_032871)
ENST00000064778.8	0.113241	0.998624	-0.165382	0.99804	0.650553	0.99879	0.600232	0.998941	0.313371	0.999059	0.195047	0.999181	FAM168A	Homo sapiens family with sequence similarity 168 member A (FAM168A), transcript variant 1, mRNA. (from RefSeq NM_001286050)
ENST00000450446.6	0.197815	0.998624	-0.0875753	0.99804	0.874307	0.99879	0.710822	0.998941	0.47616	0.999059	0.433079	0.999181	FAM168A	Homo sapiens family with sequence similarity 168 member A (FAM168A), transcript variant 3, mRNA. (from RefSeq NM_001286051)
ENST00000356467.4	0.0394422	0.998624	-0.121056	0.99804	0.66093	0.99879	0.615253	0.998941	0.247549	0.999059	0.0964099	0.999181	FAM168A	Homo sapiens family with sequence similarity 168 member A (FAM168A), transcript variant 2, mRNA. (from RefSeq NM_015159)
ENST00000310653.10	0.295224	0.998624	0.54333	0.299785	0.491072	0.99879	0.408582	0.998941	0.237874	0.999059	0.222011	0.999181	RAB6A	Homo sapiens RAB6A, member RAS oncogene family (RAB6A), transcript variant 1, mRNA. (from RefSeq NM_002869)
ENST00000336083.7	0.235271	0.998624	0.436335	0.688927	0.475817	0.99879	0.446563	0.998941	0.332207	0.999059	0.27289	0.999181	RAB6A	Homo sapiens RAB6A, member RAS oncogene family (RAB6A), transcript variant 2, mRNA. (from RefSeq NM_198896)
ENST00000541973.5	0.27559	0.998624	0.553108	0.337378	0.49733	0.99879	0.434875	0.998941	0.213209	0.999059	0.228999	0.999181	RAB6A	Homo sapiens RAB6A, member RAS oncogene family (RAB6A), transcript variant 3, mRNA. (from RefSeq NM_001243719)
ENST00000536566.5	0.148967	0.998624	0.564938	0.864947	0.443075	0.99879	0.218977	0.998941	0.196313	0.999059	0.0346602	0.999181	RAB6A	The sequence shown here is derived from an Ensembl automatic analysis pipeline and should be considered as preliminary data. (from UniProt F5GX61)
ENST00000541588.5	0.239586	0.998624	0.517507	0.884939	0.404382	0.99879	0.251986	0.998941	0.0978287	0.999059	0.121048	0.999181	RAB6A	Homo sapiens RAB6A, member RAS oncogene family (RAB6A), transcript variant 4, mRNA. (from RefSeq NM_001243718)
ENST00000545625.5	0.148967	0.998624	0.564938	0.864947	0.443075	0.99879	0.218977	0.998941	0.196313	0.999059	0.0346602	0.999181	RAB6A	The sequence shown here is derived from an Ensembl automatic analysis pipeline and should be considered as preliminary data. (from UniProt F5GX61)
ENST00000540771.5	0.284819	0.998624	0.518827	0.99804	0.341592	0.99879	0.109428	0.998941	0.226266	0.999059	0.0570182	0.999181	RAB6A	The sequence shown here is derived from an Ensembl automatic analysis pipeline and should be considered as preliminary data. (from UniProt F5H3K7)
ENST00000537446.5	0.148967	0.998624	0.564938	0.864947	0.443075	0.99879	0.218977	0.998941	0.196313	0.999059	0.0346602	0.999181	RAB6A	The sequence shown here is derived from an Ensembl automatic analysis pipeline and should be considered as preliminary data. (from UniProt F5GX61)
ENST00000508278.6	0.356969	0.998624	0.20406	0.99804	-0.345556	0.99879	0.21776	0.998941	-0.666942	0.999059	0.191594	0.999181	MRPL48	The sequence shown here is derived from an Ensembl automatic analysis pipeline and should be considered as preliminary data. (from UniProt F5H4A2)
ENST00000310614.12	0.0551384	0.998624	0.0405191	0.99804	-0.109591	0.99879	-0.0784745	0.998941	-0.224398	0.999059	-0.0538693	0.999181	MRPL48	Homo sapiens mitochondrial ribosomal protein L48 (MRPL48), transcript variant 1, mRNA. (from RefSeq NM_016055)
ENST00000540162.5	0.321984	0.998624	0.243167	0.99804	-0.214299	0.99879	0.291769	0.998941	-0.629434	0.999059	0.113611	0.999181	MRPL48	The sequence shown here is derived from an Ensembl automatic analysis pipeline and should be considered as preliminary data. (from UniProt F5GWB4)
ENST00000544140.5	-0.014667	0.998624	-0.525562	0.99804	-0.259612	0.99879	0.0174934	0.998941	-0.925124	0.999059	-0.407588	0.999181	MRPL48	The sequence shown here is derived from an Ensembl automatic analysis pipeline and should be considered as preliminary data. (from UniProt F5GZH8)
ENST00000544819.5	-0.014667	0.998624	-0.525562	0.99804	-0.259612	0.99879	0.0174934	0.998941	-0.925124	0.999059	-0.407588	0.999181	MRPL48	Homo sapiens mitochondrial ribosomal protein L48 (MRPL48), transcript variant 5, non-coding RNA. (from RefSeq NR_134658)
ENST00000411840.6	0.0199121	0.998624	0.023657	0.99804	0.145023	0.99879	0.177478	0.998941	0.0451747	0.999059	0.112198	0.999181	MRPL48	Homo sapiens mitochondrial ribosomal protein L48 (MRPL48), transcript variant 6, non-coding RNA. (from RefSeq NR_134659)
ENST00000398483.7	0.0199121	0.998624	0.023657	0.99804	0.145023	0.99879	0.177478	0.998941	0.0451747	0.999059	0.112198	0.999181	MRPL48	Homo sapiens mitochondrial ribosomal protein L48 (MRPL48), transcript variant 7, non-coding RNA. (from RefSeq NR_134660)
ENST00000542303.5	0.181476	0.998624	0.106702	0.99804	-0.280067	0.99879	-0.317681	0.998941	-0.0806361	0.999059	-0.107328	0.999181	MRPL48	Homo sapiens mitochondrial ribosomal protein L48 (MRPL48), transcript variant 4, mRNA. (from RefSeq NM_001318500)
ENST00000543058.1	0.508971	0.998624	0.528532	0.99804	-0.419365	0.99879	-0.090211	0.998941	-1.3148	0.999059	-0.180666	0.999181	MRPL48	Homo sapiens mitochondrial ribosomal protein L48 (MRPL48), transcript variant 8, non-coding RNA. (from RefSeq NR_134661)
ENST00000314282.7	0.0199121	0.998624	0.023657	0.99804	0.145023	0.99879	0.177478	0.998941	0.0451747	0.999059	0.112198	0.999181	MRPL48	The sequence shown here is derived from an Ensembl automatic analysis pipeline and should be considered as preliminary data. (from UniProt F5H702)
ENST00000355693.5	-0.38103	0.998624	-0.173842	0.99804	-0.0544359	0.99879	-0.101022	0.998941	-0.0792908	0.999059	-0.00829376	0.999181	COA4	Homo sapiens cytochrome c oxidase assembly factor 4 homolog (COA4), mRNA. (from RefSeq NM_016565)
ENST00000545127.1	-0.38103	0.998624	-0.173842	0.99804	-0.0544359	0.99879	-0.101022	0.998941	-0.0792908	0.999059	-0.00829376	0.999181	COA4	Putative COX assembly factor (By similarity). (from UniProt Q9NYJ1)
ENST00000541455.1	-0.380454	0.998624	-0.216297	0.99804	-0.0845312	0.99879	-0.0407057	0.998941	-0.0685282	0.999059	-0.0301725	0.999181	COA4	Putative COX assembly factor (By similarity). (from UniProt Q9NYJ1)
ENST00000537289.1	-0.38103	0.998624	-0.173842	0.99804	-0.0544359	0.99879	-0.101022	0.998941	-0.0792908	0.999059	-0.00829376	0.999181	COA4	Putative COX assembly factor (By similarity). (from UniProt Q9NYJ1)
ENST00000541951.5	-0.0746291	0.998624	-0.25333	0.99804	-0.262829	0.99879	0.024945	0.998941	-0.0460256	0.999059	-0.198358	0.999181	PAAF1	Homo sapiens proteasomal ATPase associated factor 1 (PAAF1), transcript variant 5, mRNA. (from RefSeq NM_001267806)
ENST00000310571.7	-0.00721116	0.998624	-0.118145	0.99804	-0.170893	0.99879	-0.248784	0.998941	0.0951363	0.999059	-0.153516	0.999181	PAAF1	Homo sapiens proteasomal ATPase associated factor 1 (PAAF1), transcript variant 4, mRNA. (from RefSeq NM_025155)
ENST00000504441.6	0.122601	0.998624	0.0827349	0.99804	-0.188645	0.99879	-0.312476	0.998941	0.241984	0.999059	0.0684923	0.999181	PAAF1	The sequence shown here is derived from an Ensembl automatic analysis pipeline and should be considered as preliminary data. (from UniProt F5H103)
ENST00000543814.5	0.105732	0.998624	0.107088	0.99804	-0.207749	0.99879	-0.297192	0.998941	0.169897	0.999059	0.000850249	0.999181	PAAF1	The sequence shown here is derived from an Ensembl automatic analysis pipeline and should be considered as preliminary data. (from UniProt F5H3I1)
ENST00000535604.5	-0.0746291	0.998624	-0.25333	0.99804	-0.262829	0.99879	0.024945	0.998941	-0.0460256	0.999059	-0.198358	0.999181	PAAF1	Inhibits proteasome 26S assembly and proteolytic activity by impairing the association of the 19S regulatory complex with the 20S core. In case of HIV-1 infection, recruited by viral Tat to the HIV-1 promoter, where it promotes the recruitment of 19S regulatory complex through dissociation of the proteasome 26S. This presumably promotes provirus transcription efficiency. (from UniProt Q9BRP4)
ENST00000542293.5	0.113679	0.998624	-0.217114	0.99804	-0.417877	0.99879	0.624383	0.998941	0.108599	0.999059	0.47411	0.999181	PAAF1	The sequence shown here is derived from an Ensembl automatic analysis pipeline and should be considered as preliminary data. (from UniProt F5H3E9)
ENST00000536003.5	0.0176869	0.998624	-0.0879606	0.99804	-0.161104	0.99879	-0.246377	0.998941	0.107291	0.999059	-0.157621	0.999181	PAAF1	Homo sapiens proteasomal ATPase associated factor 1 (PAAF1), transcript variant 3, mRNA. (from RefSeq NM_001267805)
ENST00000544552.5	0.0176869	0.998624	-0.0879606	0.99804	-0.161104	0.99879	-0.246377	0.998941	0.107291	0.999059	-0.157621	0.999181	PAAF1	Inhibits proteasome 26S assembly and proteolytic activity by impairing the association of the 19S regulatory complex with the 20S core. In case of HIV-1 infection, recruited by viral Tat to the HIV-1 promoter, where it promotes the recruitment of 19S regulatory complex through dissociation of the proteasome 26S. This presumably promotes provirus transcription efficiency. (from UniProt Q9BRP4)
ENST00000546039.5	-0.154853	0.998624	0.0450164	0.99804	-0.456864	0.99879	-0.139148	0.998941	-0.471988	0.999059	-0.223889	0.999181	PAAF1	The sequence shown here is derived from an Ensembl automatic analysis pipeline and should be considered as preliminary data. (from UniProt F5H0F7)
ENST00000376384.9	0.0176869	0.998624	-0.0879606	0.99804	-0.161104	0.99879	-0.246377	0.998941	0.107291	0.999059	-0.157621	0.999181	PAAF1	Inhibits proteasome 26S assembly and proteolytic activity by impairing the association of the 19S regulatory complex with the 20S core. In case of HIV-1 infection, recruited by viral Tat to the HIV-1 promoter, where it promotes the recruitment of 19S regulatory complex through dissociation of the proteasome 26S. This presumably promotes provirus transcription efficiency. (from UniProt Q9BRP4)
ENST00000536582.5	0.223939	0.998624	0.110093	0.99804	-0.00802184	0.99879	-0.316745	0.998941	0.374519	0.999059	0.103676	0.999181	PAAF1	The sequence shown here is derived from an Ensembl automatic analysis pipeline and should be considered as preliminary data. (from UniProt F5H5D4)
ENST00000544909.5	-0.0277332	0.998624	-0.136017	0.99804	-0.207931	0.99879	-0.279185	0.998941	0.0536909	0.999059	-0.179942	0.999181	PAAF1	Homo sapiens proteasomal ATPase associated factor 1 (PAAF1), transcript variant 6, mRNA. (from RefSeq NM_001363556)
ENST00000540659.1	-0.268088	0.998624	-0.102908	0.99804	-0.211075	0.99879	-0.359008	0.998941	-0.0642916	0.999059	-0.202906	0.999181	PAAF1	The sequence shown here is derived from an Ensembl automatic analysis pipeline and should be considered as preliminary data. (from UniProt H0YGB1)
ENST00000663595.1	-0.140321	0.998624	-0.0495219	0.99804	0.372705	0.99879	0.745888	0.998941	0.624701	0.999059	0.448899	0.999181	UCP2	Homo sapiens uncoupling protein 2 (UCP2), mRNA. (from RefSeq NM_003355)
ENST00000310473.9	-0.140321	0.998624	-0.0495219	0.99804	0.372705	0.99879	0.745888	0.998941	0.624701	0.999059	0.448899	0.999181	UCP2	UCP are mitochondrial transporter proteins that create proton leaks across the inner mitochondrial membrane, thus uncoupling oxidative phosphorylation from ATP synthesis. As a result, energy is dissipated in the form of heat. (from UniProt P55851)
ENST00000536983.5	-0.566499	0.998624	0.161697	0.99804	NA	NA	NA	NA	0.619449	0.999059	0.219105	0.999181	UCP2	Belongs to the mitochondrial carrier family. (from UniProt F5GX45)
ENST00000334126.11	0.169988	0.998624	-0.106806	0.99804	-0.382783	0.99879	-0.458792	0.998941	0.16163	0.999059	-0.122282	0.999181	C2CD3	Homo sapiens C2 domain containing 3 centriole elongation regulator (C2CD3), transcript variant 1, mRNA. (from RefSeq NM_001286577)
ENST00000442398.6	0.166468	0.998624	-0.30188	0.99804	-0.468763	0.99879	-0.554625	0.998941	0.404807	0.999059	-0.600989	0.999181	C2CD3	The sequence shown here is derived from an Ensembl automatic analysis pipeline and should be considered as preliminary data. (from UniProt H7C288)
ENST00000313663.11	0.290575	0.998624	-0.0806458	0.99804	-0.439701	0.99879	-0.46899	0.998941	0.196916	0.999059	-0.126828	0.999181	C2CD3	Homo sapiens C2 domain containing 3 centriole elongation regulator (C2CD3), transcript variant 2, mRNA. (from RefSeq NM_015531)
ENST00000414160.6	0.14211	0.998624	-0.129676	0.99804	-0.365325	0.99879	-0.428195	0.998941	0.515894	0.999059	-0.395395	0.999181	C2CD3	The sequence shown here is derived from an Ensembl automatic analysis pipeline and should be considered as preliminary data. (from UniProt H7BZB4)
ENST00000539061.5	0.607943	0.998624	-0.381675	0.99804	-0.541155	0.99879	-0.418285	0.998941	0.0336143	0.999059	-0.858331	0.999181	C2CD3	The sequence shown here is derived from an Ensembl automatic analysis pipeline and should be considered as preliminary data. (from UniProt F5H0U2)
ENST00000328257.13	-0.203122	0.998624	0.0117149	0.99804	-0.00057004	0.999014	0.0546086	0.998941	0.1869	0.999059	0.160724	0.999181	PPME1	Homo sapiens protein phosphatase methylesterase 1 (PPME1), transcript variant 1, mRNA. (from RefSeq NM_016147)
ENST00000398427.6	-0.202199	0.998624	0.0307031	0.99804	-0.0139306	0.99879	0.0699011	0.998941	0.216064	0.999059	0.196907	0.999181	PPME1	Homo sapiens protein phosphatase methylesterase 1 (PPME1), transcript variant 2, mRNA. (from RefSeq NM_001271593)
ENST00000298198.5	0.0495723	0.998624	0.231798	0.99804	0.155659	0.99879	0.213216	0.998941	0.449124	0.999059	0.207846	0.999181	PGM2L1	Homo sapiens phosphoglucomutase 2 like 1 (PGM2L1), mRNA. (from RefSeq NM_173582)
ENST00000528481.5	0.0507825	0.998624	0.0988769	0.99804	0.155525	0.99879	-0.136561	0.998941	0.261872	0.999059	0.216596	0.999181	POLD3	The sequence shown here is derived from an Ensembl automatic analysis pipeline and should be considered as preliminary data. (from UniProt E9PM91)
ENST00000263681.7	-0.0374686	0.998624	-0.0149495	0.99804	-0.167034	0.99879	-0.182595	0.998941	0.301851	0.999059	0.104466	0.999181	POLD3	Homo sapiens DNA polymerase delta 3, accessory subunit (POLD3), transcript variant 1, mRNA. (from RefSeq NM_006591)
ENST00000527458.5	-0.196518	0.998624	-0.0468843	0.99804	-0.194938	0.99879	-0.198751	0.998941	0.303024	0.999059	0.118403	0.999181	POLD3	Homo sapiens DNA polymerase delta 3, accessory subunit (POLD3), transcript variant 3, non-coding RNA. (from RefSeq NR_046410)
ENST00000532497.5	-0.253651	0.998624	-0.106559	0.99804	-0.259958	0.99879	-0.236789	0.998941	0.331202	0.999059	0.116295	0.999181	POLD3	Homo sapiens DNA polymerase delta 3, accessory subunit (POLD3), transcript variant 2, non-coding RNA. (from RefSeq NR_046409)
ENST00000530511.5	-0.136134	0.998624	0.108592	0.99804	0.166448	0.99879	0.0206099	0.998941	0.357601	0.999059	0.0410823	0.999181	POLD3	The sequence shown here is derived from an Ensembl automatic analysis pipeline and should be considered as preliminary data. (from UniProt E9PRK3)
ENST00000531615.1	-0.05328	0.998624	0.201055	0.99804	0.229577	0.99879	-0.0177064	0.998941	0.404542	0.999059	0.129405	0.999181	POLD3	The sequence shown here is derived from an Ensembl automatic analysis pipeline and should be considered as preliminary data. (from UniProt E9PNC0)
ENST00000524752.1	-0.117742	0.998624	0.108366	0.99804	-0.155166	0.99879	-0.416376	0.998941	0.207728	0.999059	-0.164909	0.999181	POLD3	The sequence shown here is derived from an Ensembl automatic analysis pipeline and should be considered as preliminary data. (from UniProt H0YD46)
ENST00000299563.5	-0.0207955	0.998624	0.256997	0.99804	-0.021275	0.99879	-0.05425	0.998941	-0.272793	0.999059	-0.282391	0.999181	RNF169	Homo sapiens ring finger protein 169 (RNF169), mRNA. (from RefSeq NM_001098638)
ENST00000610881.4	-0.170672	0.998624	-0.0296676	0.99804	-0.0951075	0.99879	-0.147453	0.998941	0.0236195	0.999059	-0.0599361	0.999181	SPCS2	signal peptidase complex subunit 2 (from HGNC SPCS2)
ENST00000530257.5	-0.0509548	0.998624	0.0898782	0.99804	-0.0110349	0.99879	0.0967031	0.998941	0.126876	0.999059	0.10827	0.999181	SPCS2	The sequence shown here is derived from an Ensembl automatic analysis pipeline and should be considered as preliminary data. (from UniProt E9PL01)
ENST00000526361.1	-0.0388134	0.998624	-0.169334	0.99804	-0.0275586	0.99879	-0.0389428	0.998941	0.0677998	0.999059	0.127525	0.999181	SPCS2	The sequence shown here is derived from an Ensembl automatic analysis pipeline and should be considered as preliminary data. (from UniProt E9PRB9)
ENST00000532972.5	-0.14642	0.998624	-0.0570715	0.99804	-0.12079	0.99879	-0.197748	0.998941	0.0524593	0.999059	-0.0779463	0.999181	SPCS2	The sequence shown here is derived from an Ensembl automatic analysis pipeline and should be considered as preliminary data. (from UniProt E9PI68)
ENST00000263672.11	-0.143192	0.998624	-0.0241978	0.99804	-0.116568	0.99879	-0.173441	0.998941	0.0279028	0.999059	-0.0821539	0.999181	SPCS2	Homo sapiens signal peptidase complex subunit 2 (SPCS2), mRNA. (from RefSeq NM_014752)
ENST00000526883.1	-0.210497	0.998624	-0.0414972	0.99804	-0.135194	0.99879	-0.235873	0.998941	0.0889243	0.999059	-0.164836	0.999181	SPCS2	The sequence shown here is derived from an Ensembl automatic analysis pipeline and should be considered as preliminary data. (from UniProt H0YE04)
ENST00000531509.5	0.264955	0.998624	0.497617	0.99804	0.223414	0.99879	0.288562	0.998941	-0.0842057	0.999059	-0.0491118	0.999181	NEU3	Homo sapiens neuraminidase 3 (NEU3), transcript variant 2, mRNA. (from RefSeq NM_001367860)
ENST00000294064.9	0.264955	0.998624	0.497617	0.99804	0.223414	0.99879	0.288562	0.998941	-0.0842057	0.999059	-0.0491118	0.999181	NEU3	Homo sapiens neuraminidase 3 (NEU3), transcript variant 1, mRNA. (from RefSeq NM_006656)
ENST00000528439.5	-1.56725	3.77752e-28	-1.88864	5.19616e-43	-1.45811	1.51271e-21	-1.39428	9.8252e-18	-2.02957	2.20049e-46	-2.01902	4.83228e-44	RPS3	The sequence shown here is derived from an Ensembl automatic analysis pipeline and should be considered as preliminary data. (from UniProt E9PQ96)
ENST00000531188.6	-1.70727	1.73944e-50	-1.95366	2.64485e-68	-1.53355	6.82728e-47	-1.35863	1.55434e-35	-1.9992	2.05432e-70	-1.8993	9.07226e-63	RPS3	Homo sapiens ribosomal protein S3 (RPS3), transcript variant 1, mRNA. (from RefSeq NM_001005)
ENST00000530164.5	-1.60121	1.13806e-33	-1.94169	2.16065e-51	-1.33542	1.96735e-23	-1.23561	2.61012e-18	-2.02333	2.43429e-53	-1.94166	6.38311e-48	RPS3	Contains 1 KH type-2 domain. (from UniProt F2Z2S8)
ENST00000530721.5	-1.63561	1.59803e-18	-1.91889	1.75814e-27	-1.44475	1.50919e-13	-1.41992	2.91133e-11	-2.28519	2.81185e-32	-2.07702	1.47859e-26	RPS3	The sequence shown here is derived from an Ensembl automatic analysis pipeline and should be considered as preliminary data. (from UniProt E9PQX2)
ENST00000422465.6	-1.79321	1.78585e-38	-1.96122	7.96163e-50	-1.73642	5.93933e-39	-1.46126	6.19352e-26	-1.97361	1.54829e-43	-1.82945	4.75554e-37	RPS3	Homo sapiens ribosomal protein S3 (RPS3), transcript variant 4, mRNA. (from RefSeq NM_001260507)
ENST00000278572.10	-1.71046	3.30794e-49	-1.95843	1.19259e-66	-1.5365	2.00076e-46	-1.37017	1.69651e-35	-1.98472	3.64725e-68	-1.91356	3.28813e-62	RPS3	Homo sapiens ribosomal protein S3 (RPS3), transcript variant 3, mRNA. (from RefSeq NM_001260506)
ENST00000532872.5	-1.57744	4.19563e-31	-1.90771	1.24924e-47	-1.48913	1.5632e-25	-1.39718	1.78864e-20	-2.0266	7.53187e-50	-2.02047	1.36627e-47	RPS3	The sequence shown here is derived from an Ensembl automatic analysis pipeline and should be considered as preliminary data. (from UniProt E9PJH4)
ENST00000534440.5	-1.62161	2.72815e-38	-1.90505	6.30496e-55	-1.64375	1.92887e-37	-1.47921	1.17504e-28	-2.03426	1.04553e-59	-1.92527	1.14001e-52	RPS3	Contains 1 KH type-2 domain. (from UniProt E9PPU1)
ENST00000527446.5	-1.70727	1.73944e-50	-1.95366	2.64485e-68	-1.53355	6.82728e-47	-1.35863	1.55434e-35	-1.9992	2.05432e-70	-1.8993	9.07226e-63	RPS3	Homo sapiens ribosomal protein S3 (RPS3), transcript variant 2, mRNA. (from RefSeq NM_001256802)
ENST00000526608.5	-1.71124	8.50768e-49	-1.96427	1.66621e-66	-1.56377	7.64284e-47	-1.40367	3.69751e-36	-1.98914	4.07241e-67	-1.9189	2.85143e-61	RPS3	Belongs to the ribosomal protein S3P family. (from UniProt E9PL09)
ENST00000527273.5	-1.61473	1.12467e-33	-2.00823	8.60909e-54	-1.39284	5.65754e-25	-1.29908	1.02195e-19	-2.04209	3.24672e-52	-2.00308	1.48545e-48	RPS3	The sequence shown here is derived from an Ensembl automatic analysis pipeline and should be considered as preliminary data. (from UniProt E9PK82)
ENST00000524851.5	-1.70727	1.73944e-50	-1.95366	2.64485e-68	-1.53355	6.82728e-47	-1.35863	1.55434e-35	-1.9992	2.05432e-70	-1.8993	9.07226e-63	RPS3	Identified in a mRNP granule complex, at least composed of ACTB, ACTN4, DHX9, ERG, HNRNPA1, HNRNPA2B1, HNRNPAB, HNRNPD, HNRNPL, HNRNPR, HNRNPU, HSPA1, HSPA8, IGF2BP1, ILF2, ILF3, NCBP1, NCL, PABPC1, PABPC4, PABPN1, RPLP0, RPS3, RPS3A, RPS4X, RPS8, RPS9, SYNCRIP, TROVE2, YBX1 and untranslated mRNAs. Identified in a HCV IRES-mediated translation complex, at least composed of EIF3C, IGF2BP1, RPS3 and HCV RNA-replicon. (from UniProt P23396)
ENST00000526248.5	-1.60264	1.44562e-34	-1.948	7.21611e-53	-1.36587	6.39345e-25	-1.21957	2.3255e-18	-2.00782	3.08755e-54	-1.9496	1.12604e-49	RPS3	Contains 1 KH type-2 domain. (from UniProt H0YCJ7)
ENST00000528847.1	-1.75514	2.25507e-13	-1.77241	4.38627e-16	-1.63852	1.63356e-10	-1.35099	2.40683e-06	-1.93417	3.35805e-15	-1.83165	2.83583e-13	RPS3	Belongs to the ribosomal protein S3P family. (from UniProt E9PJN9)
ENST00000525933.1	-1.79268	1.60706e-47	-1.92804	1.65458e-58	-1.61441	6.97962e-42	-1.44631	6.43619e-32	-2.00549	3.79309e-61	-1.91135	1.39937e-54	RPS3	Belongs to the ribosomal protein S3P family. (from UniProt H0YEU2)
ENST00000525690.1	-1.74187	1.43496e-16	-1.84024	1.08737e-20	-1.34627	1.29427e-09	-1.35323	2.74526e-08	-2.28876	2.258e-28	-2.10835	8.10143e-24	RPS3	The sequence shown here is derived from an Ensembl automatic analysis pipeline and should be considered as preliminary data. (from UniProt H0YES8)
ENST00000530170.1	-1.62813	6.58105e-32	-1.90685	1.91625e-45	-1.47249	2.12714e-27	-1.30506	3.32777e-20	-2.03765	2.8195e-57	-1.93651	1.05276e-50	RPS3	Contains 1 KH type-2 domain. (from UniProt H0YF32)
ENST00000533603.5	-0.175481	0.998624	-0.280979	0.99804	0.0695588	0.99879	0.290125	0.998941	-0.221587	0.999059	-0.10152	0.999181	SERPINH1	Homo sapiens serpin family H member 1 (SERPINH1), transcript variant 1, mRNA. (from RefSeq NM_001207014)
ENST00000358171.7	-0.175481	0.998624	-0.280979	0.99804	0.0695588	0.99879	0.290125	0.998941	-0.221587	0.999059	-0.10152	0.999181	SERPINH1	Homo sapiens serpin family H member 1 (SERPINH1), transcript variant 2, mRNA. (from RefSeq NM_001235)
ENST00000526242.1	-0.906067	0.998624	-0.500176	0.99804	NA	NA	NA	NA	-0.629801	0.999059	-0.131707	0.999181	SERPINH1	The sequence shown here is derived from an Ensembl automatic analysis pipeline and should be considered as preliminary data. (from UniProt E9PLA6)
ENST00000649490.1	-0.12294	0.998624	-0.217257	0.99804	0.109349	0.99879	0.397813	0.998941	-0.374066	0.972372	-0.212315	0.999181	SERPINH1	Belongs to the serpin family. (from UniProt E9PPV6)
ENST00000526397.5	-0.226159	0.998624	-0.195953	0.99804	0.208832	0.99879	0.535286	0.998941	-0.303993	0.999059	-0.240309	0.999181	SERPINH1	Belongs to the serpin family. (from UniProt E9PMI5)
ENST00000529643.1	-0.217136	0.998624	-0.133334	0.99804	0.507021	0.99879	1.07733	0.284278	-0.310569	0.999059	-0.115071	0.999181	SERPINH1	The sequence shown here is derived from an Ensembl automatic analysis pipeline and should be considered as preliminary data. (from UniProt E9PRS3)
ENST00000525492.5	-0.356017	0.998624	-0.284562	0.99804	0.198344	0.99879	0.720647	0.998941	-0.338675	0.999059	-0.317537	0.999181	SERPINH1	The sequence shown here is derived from an Ensembl automatic analysis pipeline and should be considered as preliminary data. (from UniProt E9PQ34)
ENST00000530284.5	-0.12294	0.998624	-0.217257	0.99804	0.109349	0.99879	0.397813	0.998941	-0.374066	0.972372	-0.212315	0.999181	SERPINH1	Belongs to the serpin family. (from UniProt E9PPV6)
ENST00000532356.5	-0.162829	0.998624	-0.227428	0.99804	0.128175	0.99879	0.398599	0.998941	-0.385222	0.951786	-0.229983	0.999181	SERPINH1	Belongs to the serpin family. (from UniProt E9PR70)
ENST00000524558.5	-0.175481	0.998624	-0.280979	0.99804	0.0695588	0.99879	0.290125	0.998941	-0.221587	0.999059	-0.10152	0.999181	SERPINH1	Binds specifically to collagen. Could be involved as a chaperone in the biosynthetic pathway of collagen. (from UniProt P50454)
ENST00000528990.1	-0.212203	0.998624	-0.158754	0.99804	0.646818	0.99879	1.17077	0.181828	-0.350669	0.999059	-0.142793	0.999181	SERPINH1	The sequence shown here is derived from an Ensembl automatic analysis pipeline and should be considered as preliminary data. (from UniProt E9PIG2)
ENST00000533449.5	-0.0925821	0.998624	-0.146138	0.99804	0.583169	0.99879	1.24839	0.174929	-0.411581	0.999059	-0.116523	0.999181	SERPINH1	The sequence shown here is derived from an Ensembl automatic analysis pipeline and should be considered as preliminary data. (from UniProt E9PJH8)
ENST00000525611.5	-0.208074	0.998624	-0.199115	0.99804	0.215737	0.99879	0.538504	0.998941	-0.28234	0.999059	-0.207162	0.999181	SERPINH1	Belongs to the serpin family. (from UniProt E9PK86)
ENST00000528760.1	-0.265309	0.998624	-0.256719	0.99804	0.393018	0.99879	0.906585	0.349749	-0.391588	0.999059	-0.215234	0.999181	SERPINH1	Belongs to the serpin family. (from UniProt E9PNX1)
ENST00000525876.1	-0.151434	0.998624	-0.306034	0.99804	0.0136906	0.99879	0.136434	0.998941	-0.202139	0.999059	-0.0454896	0.999181	SERPINH1	Belongs to the serpin family. (from UniProt E9PKH2)
ENST00000526638.1	-0.33114	0.998624	-0.55036	0.99804	0.142121	0.99879	-0.226722	0.998941	0.378242	0.999059	0.351389	0.999181	SERPINH1	Belongs to the serpin family. (from UniProt H0YEP8)
ENST00000356136.8	-0.208539	0.998624	0.376701	0.99804	0.0140352	0.99879	0.115993	0.998941	0.24414	0.999059	0.404565	0.999181	UVRAG	Homo sapiens UV radiation resistance associated (UVRAG), mRNA. (from RefSeq NM_003369)
ENST00000528420.5	-0.0917064	0.998624	0.384578	0.99804	-0.0341043	0.99879	0.0344677	0.998941	0.170734	0.999059	0.366376	0.999181	UVRAG	The sequence shown here is derived from an Ensembl automatic analysis pipeline and should be considered as preliminary data. (from UniProt E9PR71)
ENST00000533454.5	-0.424337	0.998624	0.396463	0.99804	0.298222	0.99879	0.088156	0.998941	0.202502	0.999059	0.0762387	0.999181	UVRAG	Forms a complex with BECN1, PIK3C3 and PIK3R4. A subpopulation of these complexes also harbor KIAA0226/Rubicon. UVRAG-containing complexes never including ATG14, both forming mutually exclusive complexes with BECN1 through direct competition. Directly interacts with FEZ1 and SCOC. The interaction with SCOC is reduced by amino acid starvation, but the complex is stabilized in the presence of FEZ1. (from UniProt Q9P2Y5)
ENST00000531818.5	-0.424337	0.998624	0.396463	0.99804	0.298222	0.99879	0.088156	0.998941	0.202502	0.999059	0.0762387	0.999181	UVRAG	Forms a complex with BECN1, PIK3C3 and PIK3R4. A subpopulation of these complexes also harbor KIAA0226/Rubicon. UVRAG-containing complexes never including ATG14, both forming mutually exclusive complexes with BECN1 through direct competition. Directly interacts with FEZ1 and SCOC. The interaction with SCOC is reduced by amino acid starvation, but the complex is stabilized in the presence of FEZ1. (from UniProt Q9P2Y5)
ENST00000532130.1	-0.424337	0.998624	0.396463	0.99804	0.298222	0.99879	0.088156	0.998941	0.202502	0.999059	0.0762387	0.999181	UVRAG	Forms a complex with BECN1, PIK3C3 and PIK3R4. A subpopulation of these complexes also harbor KIAA0226/Rubicon. UVRAG-containing complexes never including ATG14, both forming mutually exclusive complexes with BECN1 through direct competition. Directly interacts with FEZ1 and SCOC. The interaction with SCOC is reduced by amino acid starvation, but the complex is stabilized in the presence of FEZ1. (from UniProt Q9P2Y5)
ENST00000322563.8	-0.620312	0.998624	-0.425652	0.99804	0.468886	0.99879	0.238116	0.998941	-0.340248	0.999059	0.479743	0.999181	WNT11	Homo sapiens Wnt family member 11 (WNT11), mRNA. (from RefSeq NM_004626)
ENST00000260045.8	0.152219	0.998624	-0.0814154	0.99804	0.135027	0.99879	0.272953	0.998941	0.295254	0.999059	0.184131	0.999181	THAP12	Homo sapiens THAP domain containing 12 (THAP12), transcript variant 1, mRNA. (from RefSeq NM_004705)
ENST00000533988.5	0.223082	0.998624	0.0255353	0.99804	-0.374327	0.99879	-0.0672004	0.998941	-0.271231	0.999059	0.0313618	0.999181	EMSY	Regulator which is able to repress transcription, possibly via its interaction with a multiprotein chromatin remodeling complex that modifies the chromatin. Its interaction with BRCA2 suggests that it may play a central role in the DNA repair function of BRCA2. (from UniProt Q7Z589)
ENST00000524490.5	0.191384	0.998624	-0.0279339	0.99804	0.00131273	0.998901	-0.145554	0.998941	0.216901	0.999059	0.141167	0.999181	EMSY	The sequence shown here is derived from an Ensembl automatic analysis pipeline and should be considered as preliminary data. (from UniProt E9PMC9)
ENST00000334736.7	0.163187	0.998624	-0.0539065	0.99804	0.0145929	0.99879	-0.103222	0.998941	0.234462	0.999059	0.146256	0.999181	EMSY	Homo sapiens EMSY transcriptional repressor, BRCA2 interacting (EMSY), transcript variant 4, mRNA. (from RefSeq NM_020193)
ENST00000524767.5	0.110828	0.998624	-0.0353381	0.99804	-0.0166583	0.99879	-0.103222	0.998941	0.238821	0.999059	0.137784	0.999181	EMSY	Homo sapiens EMSY transcriptional repressor, BRCA2 interacting (EMSY), transcript variant 1, mRNA. (from RefSeq NM_001300942)
ENST00000525919.5	0.163187	0.998624	-0.0539065	0.99804	0.0145929	0.99879	-0.0850747	0.998941	0.234462	0.999059	0.146256	0.999181	EMSY	Homo sapiens EMSY transcriptional repressor, BRCA2 interacting (EMSY), transcript variant 2, mRNA. (from RefSeq NM_001300943)
ENST00000533248.5	0.0178674	0.998624	-0.000992643	0.99804	-0.0562852	0.99879	-0.100627	0.998941	0.122602	0.999059	0.164529	0.999181	EMSY	Regulator which is able to repress transcription, possibly via its interaction with a multiprotein chromatin remodeling complex that modifies the chromatin. Its interaction with BRCA2 suggests that it may play a central role in the DNA repair function of BRCA2. (from UniProt Q7Z589)
ENST00000525038.5	0.126117	0.998624	-0.0590723	0.99804	-0.0272276	0.99879	-0.103222	0.998941	0.233996	0.999059	0.145775	0.999181	EMSY	Homo sapiens EMSY transcriptional repressor, BRCA2 interacting (EMSY), transcript variant 3, mRNA. (from RefSeq NM_001300944)
ENST00000529032.5	0.163187	0.998624	-0.0539065	0.99804	0.0145929	0.99879	-0.103222	0.998941	0.234462	0.999059	0.146256	0.999181	EMSY	Regulator which is able to repress transcription, possibly via its interaction with a multiprotein chromatin remodeling complex that modifies the chromatin. Its interaction with BRCA2 suggests that it may play a central role in the DNA repair function of BRCA2. (from UniProt Q7Z589)
ENST00000534206.5	0.303383	0.998624	-0.244459	0.99804	0.125511	0.99879	0.28953	0.998941	-0.251586	0.999059	-0.612603	0.999181	ACER3	The sequence shown here is derived from an Ensembl automatic analysis pipeline and should be considered as preliminary data. (from UniProt E9PIN9)
ENST00000532485.6	0.0866076	0.998624	-0.469548	0.99804	0.00970265	0.99879	0.177976	0.998941	-0.18128	0.999059	-0.526425	0.999181	ACER3	Homo sapiens alkaline ceramidase 3 (ACER3), transcript variant 1, mRNA. (from RefSeq NM_018367)
ENST00000525861.5	0.509665	0.998624	NA	NA	NA	NA	NA	NA	NA	NA	NA	NA	ACER3	The sequence shown here is derived from an Ensembl automatic analysis pipeline and should be considered as preliminary data. (from UniProt E9PR08)
ENST00000531461.5	0.509665	0.998624	NA	NA	NA	NA	NA	NA	NA	NA	NA	NA	ACER3	The sequence shown here is derived from an Ensembl automatic analysis pipeline and should be considered as preliminary data. (from UniProt E9PL35)
ENST00000526597.5	-0.0521208	0.998624	-0.475785	0.99804	0.145626	0.99879	0.021192	0.998941	-0.34367	0.999059	-0.542496	0.999181	ACER3	Homo sapiens alkaline ceramidase 3 (ACER3), transcript variant 4, mRNA. (from RefSeq NM_001300955)
ENST00000533873.1	-0.0266878	0.998624	-0.571314	0.99804	0.105586	0.99879	0.150203	0.998941	-0.284235	0.999059	-0.619348	0.999181	ACER3	Homo sapiens alkaline ceramidase 3 (ACER3), transcript variant 2, mRNA. (from RefSeq NM_001300953)
ENST00000278544.9	0.509665	0.998624	NA	NA	NA	NA	NA	NA	NA	NA	NA	NA	ACER3	The sequence shown here is derived from an Ensembl automatic analysis pipeline and should be considered as preliminary data. (from UniProt J3KN85)
ENST00000409709.9	0.149174	0.998624	NA	NA	0.162842	0.99879	-0.307391	0.998941	NA	NA	NA	NA	MYO7A	Homo sapiens myosin VIIA (MYO7A), transcript variant 1, mRNA. (from RefSeq NM_000260)
ENST00000458637.6	0.232888	0.998624	NA	NA	0.128914	0.99879	-0.385363	0.998941	NA	NA	NA	NA	MYO7A	Homo sapiens myosin VIIA (MYO7A), transcript variant 2, mRNA. (from RefSeq NM_001127180)
ENST00000409619.6	0.232888	0.998624	NA	NA	0.162842	0.99879	-0.307391	0.998941	NA	NA	NA	NA	MYO7A	Homo sapiens myosin VIIA (MYO7A), transcript variant 4, mRNA. (from RefSeq NM_001369365)
ENST00000458169.2	0.279244	0.998624	NA	NA	0.162842	0.99879	-0.307391	0.998941	NA	NA	NA	NA	MYO7A	The sequence shown here is derived from an Ensembl automatic analysis pipeline and should be considered as preliminary data. (from UniProt H7C4D8)
ENST00000356341.7	-0.0978485	0.998624	0.123967	0.99804	0.398011	0.99879	0.368668	0.998941	0.241307	0.999059	0.0324003	0.999181	PAK1	Homo sapiens p21 (RAC1) activated kinase 1 (PAK1), transcript variant 2, mRNA. (from RefSeq NM_002576)
ENST00000530617.5	-0.0968643	0.998624	0.129507	0.99804	0.362617	0.99879	0.378366	0.998941	0.249539	0.999059	0.00759105	0.999181	PAK1	ATP + a protein = ADP + a phosphoprotein. (from UniProt B3KNX7)
ENST00000278568.8	-0.0651837	0.998624	0.124516	0.99804	0.327711	0.99879	0.341426	0.998941	0.257679	0.999059	0.0308101	0.999181	PAK1	Homo sapiens p21 (RAC1) activated kinase 1 (PAK1), transcript variant 1, mRNA. (from RefSeq NM_001128620)
ENST00000528203.5	-0.351672	0.998624	0.0881079	0.99804	0.290933	0.99879	0.396397	0.998941	0.255491	0.999059	-0.0497379	0.999181	PAK1	ATP + a protein = ADP + a phosphoprotein. (from UniProt E9PM17)
ENST00000527457.5	-0.449702	0.998624	-0.150673	0.99804	0.0681842	0.99879	0.215056	0.998941	-0.0412073	0.999059	-0.590919	0.999181	PAK1	The sequence shown here is derived from an Ensembl automatic analysis pipeline and should be considered as preliminary data. (from UniProt H0YCM0)
ENST00000533285.1	-0.354659	0.998624	0.296875	0.99804	0.469382	0.99879	0.729599	0.998941	0.328615	0.999059	0.101384	0.999181	PAK1	The sequence shown here is derived from an Ensembl automatic analysis pipeline and should be considered as preliminary data. (from UniProt H0YCG5)
ENST00000529248.5	0.688276	0.998624	0.254882	0.99804	0.433335	0.99879	0.117917	0.998941	0.265932	0.999059	0.297766	0.999181	PAK1	Contains 1 CRIB domain. (from UniProt E9PKH9)
ENST00000524847.5	0.688276	0.998624	0.254882	0.99804	0.41025	0.99879	0.117917	0.998941	0.265932	0.999059	0.297766	0.999181	PAK1	Contains 1 CRIB domain. (from UniProt E9PQW5)
ENST00000528592.5	0.641569	0.998624	0.189734	0.99804	0.423644	0.99879	0.345498	0.998941	0.154851	0.999059	0.187892	0.999181	PAK1	Contains 1 CRIB domain. (from UniProt E9PMP2)
ENST00000528633.1	0.525199	0.998624	-0.516035	0.99804	NA	NA	NA	NA	0.605325	0.999059	0.680395	0.999181	PAK1	The sequence shown here is derived from an Ensembl automatic analysis pipeline and should be considered as preliminary data. (from UniProt E9PRP6)
ENST00000526761.5	-0.929848	0.998624	-1.63906	0.42944	0.586136	0.99879	0.901507	0.998941	0.567823	0.999059	0.424293	0.999181	CLNS1A	chloride nucleotide-sensitive channel 1A (from HGNC CLNS1A)
ENST00000525428.6	-0.513786	0.104341	-0.409113	0.224944	-0.250446	0.99879	-0.330835	0.998941	-0.486358	0.0594416	-0.55679	0.0167996	CLNS1A	Homo sapiens chloride nucleotide-sensitive channel 1A (CLNS1A), transcript variant 1, mRNA. (from RefSeq NM_001293)
ENST00000263309.7	-0.552604	0.13683	-0.497435	0.135618	-0.0815694	0.99879	-0.252594	0.998941	-0.482825	0.133145	-0.529362	0.0688419	CLNS1A	Homo sapiens chloride nucleotide-sensitive channel 1A (CLNS1A), transcript variant 3, mRNA. (from RefSeq NM_001311200)
ENST00000525064.5	-0.507273	0.277426	-0.4467	0.280047	-0.25674	0.99879	-0.25401	0.998941	-0.458443	0.236914	-0.560947	0.0590216	CLNS1A	Homo sapiens chloride nucleotide-sensitive channel 1A (CLNS1A), transcript variant 4, mRNA. (from RefSeq NM_001311201)
ENST00000532069.5	-0.462384	0.577659	-0.443685	0.400363	-0.144434	0.99879	-0.28728	0.998941	-0.528399	0.139059	-0.533141	0.130664	CLNS1A	Homo sapiens chloride nucleotide-sensitive channel 1A (CLNS1A), transcript variant 5, mRNA. (from RefSeq NM_001311202)
ENST00000528364.1	-0.513786	0.104341	-0.409113	0.224944	-0.250446	0.99879	-0.330835	0.998941	-0.486358	0.0594416	-0.55679	0.0167996	CLNS1A	Homo sapiens chloride nucleotide-sensitive channel 1A (CLNS1A), transcript variant 2, mRNA. (from RefSeq NM_001311199)
ENST00000527133.2	-0.396378	0.998624	-0.91219	0.99804	-0.37172	0.99879	0.113622	0.998941	-0.917504	0.999059	-0.847587	0.999181	CLNS1A	The sequence shown here is derived from an Ensembl automatic analysis pipeline and should be considered as preliminary data. (from UniProt E9PQ83)
ENST00000308488.10	-0.133754	0.998624	0.0849608	0.99804	-0.381833	0.99879	-0.23244	0.998941	-0.104034	0.999059	-0.105005	0.999181	RSF1	Homo sapiens remodeling and spacing factor 1 (RSF1), mRNA. (from RefSeq NM_016578)
ENST00000480887.5	-0.149315	0.998624	0.135373	0.99804	-0.410115	0.99879	-0.310506	0.998941	-0.128667	0.999059	-0.0191303	0.999181	RSF1	Required for assembly of regular nucleosome arrays by the RSF chromatin-remodeling complex. Facilitates transcription of hepatitis B virus (HBV) genes by the pX transcription activator. In case of infection by HBV, together with pX, it represses TNF- alpha induced NF-kappa-B transcription activation. Represses transcription when artificially recruited to chromatin by fusion to a heterogeneous DNA binding domain. (from UniProt Q96T23)
ENST00000531026.5	-0.193871	0.998624	0.132777	0.99804	-0.575199	0.99879	-0.774335	0.998941	-0.261614	0.999059	-0.276253	0.999181	RSF1	The sequence shown here is derived from an Ensembl automatic analysis pipeline and should be considered as preliminary data. (from UniProt H0YDG9)
ENST00000526324.5	-0.115993	0.998624	0.191712	0.99804	-0.474574	0.99879	-0.392662	0.998941	-0.168326	0.999059	-0.033342	0.999181	RSF1	The sequence shown here is derived from an Ensembl automatic analysis pipeline and should be considered as preliminary data. (from UniProt H0YCN2)
ENST00000532556.1	-0.0516447	0.998624	0.398485	0.99804	-0.339624	0.99879	0.00033618	0.999573	0.0250695	0.999059	0.735046	0.999181	RSF1	The sequence shown here is derived from an Ensembl automatic analysis pipeline and should be considered as preliminary data. (from UniProt H0YEX0)
ENST00000528095.5	-0.158245	0.998624	-0.011504	0.99804	-0.376776	0.99879	-0.140917	0.998941	-0.0231387	0.999059	-0.190061	0.999181	RSF1	The sequence shown here is derived from an Ensembl automatic analysis pipeline and should be considered as preliminary data. (from UniProt H0YER1)
ENST00000440064.2	-0.0741746	0.998624	-0.311716	0.99804	-0.342669	0.99879	0.329408	0.998941	-0.142119	0.999059	-0.494078	0.999181	RSF1	The sequence shown here is derived from an Ensembl automatic analysis pipeline and should be considered as preliminary data. (from UniProt H7C306)
ENST00000532481.5	0.682426	0.998624	0.614861	0.99804	0.158243	0.99879	0.175758	0.998941	-0.578394	0.999059	-0.0716342	0.999181	AAMDC	May play a role in preadipocyte differentiation and adipogenesis (By similarity). (from UniProt Q9H7C9)
ENST00000526164.5	0.682426	0.998624	0.614861	0.99804	0.158243	0.99879	0.175758	0.998941	-0.578394	0.999059	-0.0716342	0.999181	AAMDC	Homo sapiens adipogenesis associated Mth938 domain containing (AAMDC), transcript variant 7, non-coding RNA. (from RefSeq NR_133637)
ENST00000526415.5	0.51792	0.998624	0.4798	0.99804	-0.012053	0.99879	-0.0501864	0.998941	-0.403532	0.999059	-0.0736901	0.999181	AAMDC	Homo sapiens adipogenesis associated Mth938 domain containing (AAMDC), transcript variant 6, mRNA. (from RefSeq NM_001316962)
ENST00000393427.6	0.51792	0.998624	0.4798	0.99804	-0.012053	0.99879	-0.0501864	0.998941	-0.403532	0.999059	-0.0736901	0.999181	AAMDC	Homo sapiens adipogenesis associated Mth938 domain containing (AAMDC), transcript variant 3, mRNA. (from RefSeq NM_024684)
ENST00000527134.5	0.682426	0.998624	0.614861	0.99804	0.158243	0.99879	0.194874	0.998941	-0.561354	0.999059	-0.0810652	0.999181	AAMDC	Homo sapiens adipogenesis associated Mth938 domain containing (AAMDC), transcript variant 2, mRNA. (from RefSeq NM_001316958)
ENST00000304716.12	0.671362	0.998624	0.603775	0.99804	0.158243	0.99879	0.194874	0.998941	-0.561354	0.999059	-0.0810652	0.999181	AAMDC	Homo sapiens adipogenesis associated Mth938 domain containing (AAMDC), transcript variant 1, mRNA. (from RefSeq NM_001316957)
ENST00000630098.2	0.671362	0.998624	0.603775	0.99804	0.158243	0.99879	0.194874	0.998941	-0.561354	0.999059	-0.0810652	0.999181	AAMDC	adipogenesis associated Mth938 domain containing (from HGNC AAMDC)
ENST00000525409.5	0.694538	0.998624	0.669381	0.99804	0.0397051	0.99879	-0.00377322	0.998941	-0.709065	0.999059	-0.0319648	0.999181	AAMDC	The sequence shown here is derived from an Ensembl automatic analysis pipeline and should be considered as preliminary data. (from UniProt E9PIQ4)
ENST00000533193.5	0.570286	0.998624	0.531297	0.99804	-0.0601469	0.99879	-0.1486	0.998941	-0.474158	0.999059	0.0310854	0.999181	AAMDC	The sequence shown here is derived from an Ensembl automatic analysis pipeline and should be considered as preliminary data. (from UniProt E9PR47)
ENST00000525034.1	0.500483	0.998624	0.477536	0.99804	-0.0229832	0.99879	-0.0809713	0.998941	-0.334996	0.999059	-0.0453329	0.999181	AAMDC	Homo sapiens adipogenesis associated Mth938 domain containing (AAMDC), transcript variant 8, mRNA. (from RefSeq NM_001363564)
ENST00000534064.6	-0.164492	0.998624	-0.0242781	0.99804	-0.291862	0.99879	-0.251622	0.998941	0.175353	0.999059	0.221404	0.999181	INTS4	Homo sapiens integrator complex subunit 4 (INTS4), mRNA. (from RefSeq NM_033547)
ENST00000433818.6	-0.288118	0.998624	0.118421	0.99804	0.1098	0.99879	-0.298275	0.998941	0.0760278	0.999059	0.146194	0.999181	INTS4	The sequence shown here is derived from an Ensembl automatic analysis pipeline and should be considered as preliminary data. (from UniProt F8WAA7)
ENST00000535943.1	-0.167048	0.998624	-0.19218	0.99804	-0.663319	0.99879	-0.441031	0.998941	0.0188508	0.999059	0.427427	0.999181	INTS4	Component of the Integrator complex, a complex involved in the small nuclear RNAs (snRNA) U1 and U2 transcription and in their 3'-box-dependent processing. The Integrator complex is associated with the C-terminal domain (CTD) of RNA polymerase II largest subunit (POLR2A) and is recruited to the U1 and U2 snRNAs genes. (from UniProt Q96HW7)
ENST00000529807.5	-0.249055	0.998624	0.0434208	0.99804	-0.0514807	0.99879	-0.08412	0.998941	0.186924	0.999059	0.0875668	0.999181	INTS4	Component of the Integrator complex, a complex involved in the small nuclear RNAs (snRNA) U1 and U2 transcription and in their 3'-box-dependent processing. The Integrator complex is associated with the C-terminal domain (CTD) of RNA polymerase II largest subunit (POLR2A) and is recruited to the U1 and U2 snRNAs genes. (from UniProt Q96HW7)
ENST00000528251.1	-0.822616	0.106154	-0.561917	0.404564	-0.172505	0.99879	0.205028	0.998941	-0.589909	0.469427	-0.632747	0.336372	NDUFC2-KCTD14	The sequence shown here is derived from an Ensembl automatic analysis pipeline and should be considered as preliminary data. (from UniProt E9PRQ4)
ENST00000530054.1	-0.215655	0.998624	-0.167042	0.99804	-0.0616985	0.99879	0.00803417	0.998941	-0.311918	0.778466	-0.425058	0.228904	NDUFC2-KCTD14	Homo sapiens NDUFC2-KCTD14 readthrough (NDUFC2-KCTD14), transcript variant 2, mRNA. (from RefSeq NM_001203261)
ENST00000612612.5	-0.215655	0.998624	-0.167042	0.99804	-0.0616985	0.99879	0.00803417	0.998941	-0.311918	0.778466	-0.422432	0.236009	NDUFC2-KCTD14	Homo sapiens NDUFC2-KCTD14 readthrough (NDUFC2-KCTD14), transcript variant 1, mRNA. (from RefSeq NM_001203260)
ENST00000614236.2	-0.822616	0.106154	-0.561917	0.404564	-0.172505	0.99879	0.205028	0.998941	-0.589909	0.469427	-0.632747	0.336372	NDUFC2-KCTD14	Homo sapiens NDUFC2-KCTD14 readthrough (NDUFC2-KCTD14), transcript variant 3, mRNA. (from RefSeq NM_001203262)
ENST00000281031.5	-0.170212	0.998624	-0.0412028	0.99804	-0.0922258	0.99879	-0.120828	0.998941	-0.322132	0.447805	-0.303168	0.506217	NDUFC2	Homo sapiens NADH:ubiquinone oxidoreductase subunit C2 (NDUFC2), transcript variant 1, mRNA. (from RefSeq NM_004549)
ENST00000527806.1	-0.555501	0.427967	-0.549203	0.237254	-0.0755571	0.99879	0.280289	0.998941	-0.493751	0.553416	-0.609013	0.217621	NDUFC2	Homo sapiens NADH:ubiquinone oxidoreductase subunit C2 (NDUFC2), transcript variant 2, mRNA. (from RefSeq NM_001204054)
ENST00000534029.5	-0.559367	0.484429	-0.352713	0.979662	-0.0120364	0.99879	0.13037	0.998941	-0.45451	0.722245	-0.365904	0.947212	NDUFC2	The sequence shown here is derived from an Ensembl automatic analysis pipeline and should be considered as preliminary data. (from UniProt E9PRJ5)
ENST00000525085.1	-0.273641	0.998624	-0.0575788	0.99804	-0.16045	0.99879	-0.211735	0.998941	-0.293755	0.845467	-0.264053	0.898937	NDUFC2	Homo sapiens NADH:ubiquinone oxidoreductase subunit C2 (NDUFC2), transcript variant 3, mRNA. (from RefSeq NM_001204055)
ENST00000528164.1	-0.216439	0.998624	-0.167827	0.99804	-0.0616985	0.99879	0.00803417	0.998941	-0.313836	0.7632	-0.426977	0.222162	NDUFC2	Accessory subunit of the mitochondrial membrane respiratory chain NADH dehydrogenase (Complex I), that is believed not to be involved in catalysis. Complex I functions in the transfer of electrons from NADH to the respiratory chain. The immediate electron acceptor for the enzyme is believed to be ubiquinone (By similarity). (from UniProt E9PM14)
ENST00000530608.5	-0.394062	0.998624	-0.29175	0.99804	-0.26903	0.99879	-0.305529	0.998941	0.0742791	0.999059	-0.271076	0.999181	ALG8	The sequence shown here is derived from an Ensembl automatic analysis pipeline and should be considered as preliminary data. (from UniProt H0YCV0)
ENST00000525783.5	-0.689353	0.998624	-0.0161593	0.99804	-0.602453	0.99879	-0.567487	0.998941	-0.224271	0.999059	-0.23651	0.999181	ALG8	The sequence shown here is derived from an Ensembl automatic analysis pipeline and should be considered as preliminary data. (from UniProt H0YDQ1)
ENST00000526849.5	-0.242095	0.998624	-0.261969	0.99804	-0.339056	0.99879	-0.337579	0.998941	0.141417	0.999059	-0.266345	0.999181	ALG8	The sequence shown here is derived from an Ensembl automatic analysis pipeline and should be considered as preliminary data. (from UniProt H0YDV4)
ENST00000299626.10	-0.337134	0.935774	-0.284817	0.899733	-0.337047	0.99879	-0.298374	0.998941	-0.1164	0.999059	-0.314204	0.708597	ALG8	Homo sapiens ALG8 alpha-1,3-glucosyltransferase (ALG8), transcript variant 1, mRNA. (from RefSeq NM_024079)
ENST00000376156.7	-0.382411	0.771481	-0.226604	0.99804	-0.308407	0.99879	-0.23324	0.998941	-0.127323	0.999059	-0.303072	0.829251	ALG8	Homo sapiens ALG8 alpha-1,3-glucosyltransferase (ALG8), transcript variant 2, mRNA. (from RefSeq NM_001007027)
ENST00000526737.5	-0.292153	0.998624	-0.156003	0.99804	-0.360767	0.99879	-0.189102	0.998941	-0.270619	0.999059	-0.49006	0.984737	ALG8	The sequence shown here is derived from an Ensembl automatic analysis pipeline and should be considered as preliminary data. (from UniProt E9PP80)
ENST00000532306.5	-0.284863	0.998624	-0.27637	0.99804	-0.273492	0.99879	-0.243383	0.998941	-0.0707038	0.999059	-0.276017	0.999181	ALG8	The sequence shown here is derived from an Ensembl automatic analysis pipeline and should be considered as preliminary data. (from UniProt H0YEE0)
ENST00000615266.4	-0.382411	0.771481	-0.226604	0.99804	-0.308407	0.99879	-0.23324	0.998941	-0.127323	0.999059	-0.303072	0.829251	ALG8	Adds the second glucose residue to the lipid-linked oligosaccharide precursor for N-linked glycosylation. Transfers glucose from dolichyl phosphate glucose (Dol-P-Glc) onto the lipid-linked oligosaccharide Glc(1)Man(9)GlcNAc(2)-PP-Dol (By similarity). (from UniProt Q9BVK2)
ENST00000532440.5	-0.426104	0.998624	-0.29325	0.99804	-0.267251	0.99879	-0.208716	0.998941	-0.247315	0.999059	-0.291292	0.999181	ALG8	The sequence shown here is derived from an Ensembl automatic analysis pipeline and should be considered as preliminary data. (from UniProt H0YDD3)
ENST00000529139.5	-0.558328	0.8901	-0.409315	0.99804	-0.253657	0.99879	-0.182266	0.998941	-0.272577	0.999059	-0.357161	0.999181	ALG8	The sequence shown here is derived from an Ensembl automatic analysis pipeline and should be considered as preliminary data. (from UniProt H0YD42)
ENST00000525755.5	-0.398734	0.998624	-0.275598	0.99804	-0.248262	0.99879	-0.239171	0.998941	-0.18976	0.999059	-0.292869	0.999181	ALG8	The sequence shown here is derived from an Ensembl automatic analysis pipeline and should be considered as preliminary data. (from UniProt E9PK79)
ENST00000530454.5	-0.334508	0.998624	-0.303312	0.99804	-0.287947	0.99879	-0.199793	0.998941	-0.232079	0.999059	-0.320632	0.988747	ALG8	The sequence shown here is derived from an Ensembl automatic analysis pipeline and should be considered as preliminary data. (from UniProt E9PP96)
ENST00000525870.5	-0.290955	0.998624	-0.367639	0.99804	-0.264499	0.99879	-0.214469	0.998941	-0.202148	0.999059	-0.299232	0.999181	ALG8	The sequence shown here is derived from an Ensembl automatic analysis pipeline and should be considered as preliminary data. (from UniProt E9PKA5)
ENST00000532050.5	-0.332741	0.998624	-0.225649	0.99804	-0.38885	0.99879	-0.25531	0.998941	-0.152004	0.999059	-0.309703	0.999181	ALG8	The sequence shown here is derived from an Ensembl automatic analysis pipeline and should be considered as preliminary data. (from UniProt E9PNE2)
ENST00000527099.1	-0.229742	0.998624	-0.27443	0.99804	-0.191144	0.99879	-0.169628	0.998941	-0.181863	0.999059	-0.308236	0.999181	ALG8	The sequence shown here is derived from an Ensembl automatic analysis pipeline and should be considered as preliminary data. (from UniProt E9PR58)
ENST00000530910.5	-0.282789	0.998624	-0.146565	0.99804	-0.358701	0.99879	-0.119903	0.998941	-0.319631	0.999059	-0.43122	0.999181	ALG8	The sequence shown here is derived from an Ensembl automatic analysis pipeline and should be considered as preliminary data. (from UniProt E9PP04)
ENST00000525761.2	-0.203056	0.998624	-0.142727	0.99804	-0.347134	0.99879	-0.112024	0.998941	-0.347128	0.999059	-0.457647	0.999181	ALG8	The sequence shown here is derived from an Ensembl automatic analysis pipeline and should be considered as preliminary data. (from UniProt E9PLP7)
ENST00000281038.10	0.00320531	0.998624	-0.0166308	0.99804	0.337551	0.99879	0.269392	0.998941	0.248242	0.999059	0.155147	0.999181	NARS2	Homo sapiens asparaginyl-tRNA synthetase 2, mitochondrial (NARS2), transcript variant 1, mRNA. (from RefSeq NM_024678)
ENST00000528850.5	-0.130819	0.998624	0.0971911	0.99804	0.22153	0.99879	0.187909	0.998941	0.301459	0.999059	0.168397	0.999181	NARS2	Homo sapiens asparaginyl-tRNA synthetase 2, mitochondrial (NARS2), transcript variant 2, mRNA. (from RefSeq NM_001243251)
ENST00000525345.5	-0.0265443	0.998624	-0.221895	0.99804	0.232987	0.99879	-0.036915	0.998941	0.30498	0.999059	0.0946764	0.999181	NARS2	The sequence shown here is derived from an Ensembl automatic analysis pipeline and should be considered as preliminary data. (from UniProt H0YEL9)
ENST00000529880.1	0.16772	0.998624	-0.011174	0.99804	0.567978	0.99879	0.690651	0.998941	0.220999	0.999059	0.0869873	0.999181	NARS2	The sequence shown here is derived from an Ensembl automatic analysis pipeline and should be considered as preliminary data. (from UniProt E9PRK2)
ENST00000313010.8	-0.301729	0.998624	-0.348542	0.879795	-0.156242	0.99879	-0.247082	0.998941	-0.235175	0.999059	-0.353219	0.834366	PRCP	Homo sapiens prolylcarboxypeptidase (PRCP), transcript variant 1, mRNA. (from RefSeq NM_005040)
ENST00000393399.6	-0.297725	0.998624	-0.342423	0.914395	-0.168433	0.99879	-0.251226	0.998941	-0.236796	0.999059	-0.35059	0.846183	PRCP	Homo sapiens prolylcarboxypeptidase (PRCP), transcript variant 2, mRNA. (from RefSeq NM_199418)
ENST00000531801.5	-0.281616	0.998624	-0.290223	0.99804	-0.214996	0.99879	-0.211409	0.998941	-0.204875	0.999059	-0.305677	0.999181	PRCP	The sequence shown here is derived from an Ensembl automatic analysis pipeline and should be considered as preliminary data. (from UniProt E9PIG4)
ENST00000534631.5	-0.419996	0.998624	-0.219324	0.99804	-0.291277	0.99879	-0.296487	0.998941	-0.260706	0.999059	-0.210405	0.999181	PRCP	The sequence shown here is derived from an Ensembl automatic analysis pipeline and should be considered as preliminary data. (from UniProt E9PKN6)
ENST00000527444.5	-0.467621	0.998624	-0.273709	0.99804	-0.317203	0.99879	-0.272988	0.998941	-0.248964	0.999059	-0.148941	0.999181	PRCP	The sequence shown here is derived from an Ensembl automatic analysis pipeline and should be considered as preliminary data. (from UniProt E9PQN3)
ENST00000531128.5	-0.432232	0.998624	-0.371236	0.99804	-0.314177	0.99879	-0.229121	0.998941	-0.377687	0.999059	-0.142969	0.999181	PRCP	The sequence shown here is derived from an Ensembl automatic analysis pipeline and should be considered as preliminary data. (from UniProt E9PL85)
ENST00000534396.5	-0.401738	0.998624	-0.340742	0.99804	-0.32111	0.99879	-0.236661	0.998941	-0.379841	0.999059	-0.144765	0.999181	PRCP	The sequence shown here is derived from an Ensembl automatic analysis pipeline and should be considered as preliminary data. (from UniProt E9PQB5)
ENST00000529671.5	-0.228043	0.998624	-0.339091	0.99804	-0.129568	0.99879	-0.0703436	0.998941	-0.249133	0.999059	-0.0759234	0.999181	PRCP	The sequence shown here is derived from an Ensembl automatic analysis pipeline and should be considered as preliminary data. (from UniProt E9PNJ1)
ENST00000528082.5	-0.397104	0.998624	-0.367198	0.99804	-0.424047	0.99879	-0.183123	0.998941	-0.518669	0.999059	0.0796539	0.999181	PRCP	The sequence shown here is derived from an Ensembl automatic analysis pipeline and should be considered as preliminary data. (from UniProt E9PLY4)
ENST00000532809.1	-0.0292117	0.998624	-0.364042	0.99804	-0.126683	0.99879	-0.161272	0.998941	-0.167441	0.999059	0.000678173	0.999241	PRCP	The sequence shown here is derived from an Ensembl automatic analysis pipeline and should be considered as preliminary data. (from UniProt E9PNF7)
ENST00000533126.1	-0.193166	0.998624	-0.786948	0.99804	-0.643389	0.99879	-0.485919	0.998941	-0.70723	0.999059	0.272609	0.999181	PRCP	The sequence shown here is derived from an Ensembl automatic analysis pipeline and should be considered as preliminary data. (from UniProt E9PL49)
ENST00000534264.1	0.060516	0.998624	-0.185548	0.99804	-0.819204	0.99879	-0.248992	0.998941	-1.04312	0.999059	0.152348	0.999181	PRCP	The sequence shown here is derived from an Ensembl automatic analysis pipeline and should be considered as preliminary data. (from UniProt E9PR42)
ENST00000532277.5	0.158138	0.998624	0.111989	0.99804	NA	NA	NA	NA	0.418635	0.999059	-0.215849	0.999181	DDIAS	The sequence shown here is derived from an Ensembl automatic analysis pipeline and should be considered as preliminary data. (from UniProt E9PLJ5)
ENST00000524921.5	0.113503	0.998624	-0.0274061	0.99804	-0.609336	0.99879	0.098157	0.998941	0.535922	0.999059	0.193797	0.999181	DDIAS	DNA damage induced apoptosis suppressor (from HGNC DDIAS)
ENST00000528759.5	0.151019	0.998624	-0.142901	0.99804	NA	NA	NA	NA	0.461222	0.999059	0.273405	0.999181	DDIAS	The sequence shown here is derived from an Ensembl automatic analysis pipeline and should be considered as preliminary data. (from UniProt E9PM93)
ENST00000525361.5	0.049038	0.998624	-0.0183196	0.99804	-0.438886	0.99879	0.106492	0.998941	0.470038	0.999059	0.0930843	0.999181	DDIAS	Acts as an anti-apoptotic factor and its absence increases cell death under normal and stress conditions. Can induce cell cycle arrest in the G1 or early S phase and this activity is independent of p53/TP53 (By similarity). (from UniProt Q8IXT1)
ENST00000532764.5	0.0174062	0.998624	-0.106559	0.99804	-0.407004	0.99879	0.0830632	0.998941	0.420524	0.999059	0.159715	0.999181	DDIAS	The sequence shown here is derived from an Ensembl automatic analysis pipeline and should be considered as preliminary data. (from UniProt E9PMA7)
ENST00000532589.5	0.158138	0.998624	0.111989	0.99804	NA	NA	NA	NA	0.418635	0.999059	-0.215849	0.999181	DDIAS	The sequence shown here is derived from an Ensembl automatic analysis pipeline and should be considered as preliminary data. (from UniProt E9PQP9)
ENST00000533655.6	0.450372	0.998624	0.47737	0.99804	-0.347939	0.99879	-0.00796812	0.998941	0.611765	0.999059	0.325816	0.999181	DDIAS	Homo sapiens DNA damage induced apoptosis suppressor (DDIAS), transcript variant 1, mRNA. (from RefSeq NM_145018)
ENST00000525388.5	0.113503	0.998624	-0.0274061	0.99804	-0.609336	0.99879	0.098157	0.998941	0.535922	0.999059	0.193797	0.999181	DDIAS	DNA damage induced apoptosis suppressor (from HGNC DDIAS)
ENST00000528262.5	-0.0326155	0.998624	-0.128998	0.99804	-0.543819	0.99879	0.212563	0.998941	0.392251	0.999059	-0.412183	0.999181	DDIAS	The sequence shown here is derived from an Ensembl automatic analysis pipeline and should be considered as preliminary data. (from UniProt E9PN94)
ENST00000329143.4	0.450372	0.998624	0.47737	0.99804	-0.347939	0.99879	-0.00796812	0.998941	0.611765	0.999059	0.325816	0.999181	DDIAS	Acts as an anti-apoptotic factor and its absence increases cell death under normal and stress conditions. Can induce cell cycle arrest in the G1 or early S phase and this activity is independent of p53/TP53 (By similarity). (from UniProt Q8IXT1)
ENST00000298281.8	0.226257	0.998624	0.256926	0.99804	-0.131785	0.99879	-0.424082	0.998941	0.0488865	0.999059	0.0210596	0.999181	PCF11	Homo sapiens PCF11 cleavage and polyadenylation factor subunit (PCF11), transcript variant 3, mRNA. (from RefSeq NM_015885)
ENST00000530660.5	0.0813402	0.998624	0.235964	0.99804	-0.0440806	0.99879	-0.414298	0.998941	0.0183259	0.999059	-0.0490377	0.999181	PCF11	The sequence shown here is derived from an Ensembl automatic analysis pipeline and should be considered as preliminary data. (from UniProt E9PQ01)
ENST00000530304.5	-0.0481836	0.998624	0.187275	0.99804	-0.0318071	0.99879	-0.501182	0.998941	-0.0218246	0.999059	-0.0121627	0.999181	PCF11	The sequence shown here is derived from an Ensembl automatic analysis pipeline and should be considered as preliminary data. (from UniProt E9PKN0)
ENST00000533018.1	0.90388	0.998624	0.310189	0.99804	NA	NA	NA	NA	NA	NA	NA	NA	PCF11	The sequence shown here is derived from an Ensembl automatic analysis pipeline and should be considered as preliminary data. (from UniProt E9PQF9)
ENST00000530906.1	1.03603	0.998624	0.442322	0.99804	-0.132015	0.99879	-0.791592	0.998941	0.259216	0.999059	0.407698	0.999181	PCF11	The sequence shown here is derived from an Ensembl automatic analysis pipeline and should be considered as preliminary data. (from UniProt E9PNY7)
ENST00000533342.6	0.0940842	0.998624	0.64695	0.99804	NA	NA	NA	NA	-0.0693388	0.999059	0.0717526	0.999181	ANKRD42	Homo sapiens ankyrin repeat domain 42 (ANKRD42), transcript variant 1, mRNA. (from RefSeq NM_001300975)
ENST00000393389.7	0.257588	0.998624	0.663871	0.99804	NA	NA	NA	NA	-0.0877582	0.999059	0.171959	0.999181	ANKRD42	Homo sapiens ankyrin repeat domain 42 (ANKRD42), transcript variant 7, non-coding RNA. (from RefSeq NR_125355)
ENST00000260047.10	0.0137611	0.998624	0.62633	0.99804	NA	NA	NA	NA	-0.0991494	0.999059	0.0418962	0.999181	ANKRD42	Homo sapiens ankyrin repeat domain 42 (ANKRD42), transcript variant 2, mRNA. (from RefSeq NM_001300973)
ENST00000526731.5	0.222437	0.998624	0.572253	0.99804	NA	NA	NA	NA	-0.0577931	0.999059	0.137781	0.999181	ANKRD42	Homo sapiens ankyrin repeat domain 42 (ANKRD42), transcript variant 5, mRNA. (from RefSeq NM_001300976)
ENST00000531895.5	0.120665	0.998624	0.673628	0.99804	NA	NA	NA	NA	-0.0693388	0.999059	0.0717526	0.999181	ANKRD42	Homo sapiens ankyrin repeat domain 42 (ANKRD42), transcript variant 3, mRNA. (from RefSeq NM_001300972)
ENST00000393392.6	-0.0888096	0.998624	0.639541	0.99804	NA	NA	NA	NA	-0.0586203	0.999059	-0.000636943	0.999263	ANKRD42	Homo sapiens ankyrin repeat domain 42 (ANKRD42), transcript variant 4, mRNA. (from RefSeq NM_182603)
ENST00000529689.5	-0.10729	0.998624	-0.190615	0.99804	-0.293098	0.99879	-0.190013	0.998941	0.204806	0.999059	-0.222424	0.999181	CCDC90B	Homo sapiens coiled-coil domain containing 90B (CCDC90B), transcript variant 1, mRNA. (from RefSeq NM_021825)
ENST00000455220.6	-0.102261	0.998624	-0.190525	0.99804	-0.266129	0.99879	-0.143413	0.998941	0.302114	0.999059	-0.214354	0.999181	CCDC90B	Homo sapiens coiled-coil domain containing 90B (CCDC90B), transcript variant 2, mRNA. (from RefSeq NM_001286116)
ENST00000525503.5	-0.0207741	0.998624	-0.456859	0.99804	-0.205503	0.99879	-0.0729813	0.998941	0.139802	0.999059	-0.112126	0.999181	CCDC90B	Homo sapiens coiled-coil domain containing 90B (CCDC90B), transcript variant 6, mRNA. (from RefSeq NM_001286120)
ENST00000260054.8	-0.244797	0.998624	-0.160206	0.99804	-0.354331	0.99879	-0.484659	0.998941	0.178055	0.999059	-0.342303	0.999181	CCDC90B	coiled-coil domain containing 90B (from HGNC CCDC90B)
ENST00000529611.5	-0.0207741	0.998624	-0.456859	0.99804	-0.205503	0.99879	-0.0729813	0.998941	0.139802	0.999059	-0.112126	0.999181	CCDC90B	Mitochondrion. Membrane; Single-pass membrane protein (Potential). (from UniProt Q9GZT6)
ENST00000527495.5	-0.0804986	0.998624	-0.472334	0.99804	-0.365427	0.99879	-0.330945	0.998941	-0.105355	0.999059	-0.172917	0.999181	CCDC90B	The sequence shown here is derived from an Ensembl automatic analysis pipeline and should be considered as preliminary data. (from UniProt H0YF06)
ENST00000529073.5	-0.0204806	0.998624	-0.318638	0.99804	-0.27341	0.99879	-0.641491	0.998941	0.304974	0.999059	-0.244682	0.999181	CCDC90B	The sequence shown here is derived from an Ensembl automatic analysis pipeline and should be considered as preliminary data. (from UniProt E9PKQ5)
ENST00000393375.5	0.293762	0.998624	-0.0977757	0.99804	-0.193438	0.99879	-0.526561	0.998941	0.0746117	0.999059	0.309049	0.999181	TMEM126B	Homo sapiens transmembrane protein 126B (TMEM126B), transcript variant 10, non-coding RNA. (from RefSeq NR_146645)
ENST00000358867.10	0.271243	0.998624	-0.0440983	0.99804	-0.177844	0.99879	-0.465755	0.998941	0.0712486	0.999059	0.288586	0.999181	TMEM126B	Homo sapiens transmembrane protein 126B (TMEM126B), transcript variant 11, non-coding RNA. (from RefSeq NR_146646)
ENST00000531477.5	1.16494	0.998624	0.330296	0.99804	NA	NA	NA	NA	NA	NA	NA	NA	TMEM126B	The sequence shown here is derived from an Ensembl automatic analysis pipeline and should be considered as preliminary data. (from UniProt E9PJQ6)
ENST00000530783.5	1.16494	0.998624	0.330296	0.99804	NA	NA	NA	NA	NA	NA	NA	NA	TMEM126B	The sequence shown here is derived from an Ensembl automatic analysis pipeline and should be considered as preliminary data. (from UniProt E9PJQ6)
ENST00000534341.1	0.357948	0.998624	-0.0466839	0.99804	-0.160472	0.99879	-0.569636	0.998941	0.0149477	0.999059	0.333102	0.999181	TMEM126B	Homo sapiens transmembrane protein 126B (TMEM126B), transcript variant 7, mRNA. (from RefSeq NM_001350394)
ENST00000526822.5	0.0341168	0.998624	-0.559671	0.99804	-0.371666	0.99879	-0.274155	0.998941	-0.0547207	0.999059	-0.618122	0.999181	TMEM126B	The sequence shown here is derived from an Ensembl automatic analysis pipeline and should be considered as preliminary data. (from UniProt E9PKZ7)
ENST00000531274.1	0.139954	0.998624	-0.182433	0.99804	-0.254301	0.99879	-0.387546	0.998941	0.276649	0.999059	0.318413	0.999181	TMEM126B	Homo sapiens transmembrane protein 126B (TMEM126B), transcript variant 6, mRNA. (from RefSeq NM_001350393)
ENST00000304511.7	-0.183633	0.998624	-0.184261	0.99804	-0.607075	0.99879	-0.463364	0.998941	-0.0428415	0.999059	-0.254433	0.999181	TMEM126A	Homo sapiens transmembrane protein 126A (TMEM126A), transcript variant 1, mRNA. (from RefSeq NM_032273)
ENST00000528105.5	-0.335033	0.998624	-0.0764607	0.99804	-0.656323	0.99879	-0.634655	0.998941	0.0466477	0.999059	-0.227308	0.999181	TMEM126A	Homo sapiens transmembrane protein 126A (TMEM126A), transcript variant 2, mRNA. (from RefSeq NM_001244735)
ENST00000531366.5	0.121767	0.998624	-0.314257	0.99804	-0.636697	0.99879	-0.128296	0.998941	-0.177373	0.999059	-0.146808	0.999181	TMEM126A	The sequence shown here is derived from an Ensembl automatic analysis pipeline and should be considered as preliminary data. (from UniProt E9PI90)
ENST00000532180.1	-0.335033	0.998624	-0.0764607	0.99804	-0.656323	0.99879	-0.634655	0.998941	0.0466477	0.999059	-0.227308	0.999181	TMEM126A	Membrane; Multi-pass membrane protein (Potential). Mitochondrion. (from UniProt Q9H061)
ENST00000490820.2	0.467631	0.998624	-0.0309563	0.99804	0.176248	0.99879	0.743663	0.998941	0.108614	0.999059	0.0501711	0.999181	CREBZF	Homo sapiens CREB/ATF bZIP transcription factor (CREBZF), transcript variant 2, non-coding RNA. (from RefSeq NR_028024)
ENST00000260058.9	0.57109	0.998624	-0.0226874	0.99804	0.286325	0.99879	0.841809	0.998941	0.167085	0.999059	0.198908	0.999181	CREBZF	Homo sapiens CREB/ATF bZIP transcription factor (CREBZF), transcript variant 5, non-coding RNA. (from RefSeq NR_028027)
ENST00000527529.6	0.531564	0.998624	0.259591	0.99804	NA	NA	NA	NA	0.377146	0.999059	0.250296	0.999181	CREBZF	Homo sapiens CREB/ATF bZIP transcription factor (CREBZF), transcript variant 4, non-coding RNA. (from RefSeq NR_028026)
ENST00000525639.1	0.467631	0.998624	-0.0309563	0.99804	0.176248	0.99879	0.743663	0.998941	0.121936	0.999059	0.0634808	0.999181	CREBZF	Homo sapiens CREB/ATF bZIP transcription factor (CREBZF), transcript variant 3, non-coding RNA. (from RefSeq NR_028025)
ENST00000527447.1	0.467631	0.998624	-0.0309563	0.99804	0.176248	0.99879	0.743663	0.998941	0.108614	0.999059	0.0501711	0.999181	CREBZF	Homo sapiens CREB/ATF bZIP transcription factor (CREBZF), transcript variant 1, mRNA. (from RefSeq NM_001039618)
ENST00000393346.8	0.242998	0.998624	0.299782	0.99804	0.179859	0.99879	-0.0315283	0.998941	0.25117	0.999059	0.444076	0.339651	PICALM	Homo sapiens phosphatidylinositol binding clathrin assembly protein (PICALM), transcript variant 1, mRNA. (from RefSeq NM_007166)
ENST00000532317.5	0.271091	0.998624	0.312045	0.99804	0.194575	0.99879	-0.0267643	0.998941	0.25309	0.999059	0.468134	0.291234	PICALM	Homo sapiens phosphatidylinositol binding clathrin assembly protein (PICALM), transcript variant 2, mRNA. (from RefSeq NM_001008660)
ENST00000526033.5	0.227583	0.998624	0.297702	0.99804	0.191785	0.99879	-0.0134863	0.998941	0.25693	0.999059	0.441761	0.355693	PICALM	Homo sapiens phosphatidylinositol binding clathrin assembly protein (PICALM), transcript variant 3, mRNA. (from RefSeq NM_001206946)
ENST00000530692.5	0.0485809	0.998624	0.138108	0.99804	0.0891592	0.99879	-0.166812	0.998941	0.400333	0.999059	0.548354	0.952111	PICALM	The sequence shown here is derived from an Ensembl automatic analysis pipeline and should be considered as preliminary data. (from UniProt H0YEY8)
ENST00000630913.2	0.13448	0.998624	0.0977495	0.99804	0.224574	0.99879	0.27411	0.998941	-0.559066	0.999059	0.234424	0.999181	PICALM	Contains 1 ENTH (epsin N-terminal homology) domain. (from UniProt E9PK13)
ENST00000529760.5	0.141662	0.998624	0.133169	0.99804	0.20457	0.99879	-0.0755846	0.998941	0.343942	0.999059	0.551516	0.602519	PICALM	The sequence shown here is derived from an Ensembl automatic analysis pipeline and should be considered as preliminary data. (from UniProt H0YEH1)
ENST00000528398.5	0.293336	0.998624	0.309382	0.99804	0.214542	0.99879	-0.0422053	0.998941	0.308021	0.999059	0.474675	0.305964	PICALM	Homo sapiens phosphatidylinositol binding clathrin assembly protein (PICALM), transcript variant 4, mRNA. (from RefSeq NM_001206947)
ENST00000532603.5	0.0464683	0.998624	0.233022	0.99804	0.206516	0.99879	0.00316961	0.998941	0.508796	0.999059	0.513562	0.999181	PICALM	The sequence shown here is derived from an Ensembl automatic analysis pipeline and should be considered as preliminary data. (from UniProt H0YE97)
ENST00000356360.9	0.253767	0.998624	0.30851	0.99804	0.204011	0.99879	0.0185797	0.998941	0.252405	0.999059	0.453457	0.33957	PICALM	Assembly protein recruiting clathrin and adaptor protein complex 2 (AP2) to cell membranes at sites of coated-pit formation and clathrin-vesicle assembly. May be required to determine the amount of membrane to be recycled, possibly by regulating the size of the clathrin cage. Involved in AP2-dependent clathrin-mediated endocytosis at the neuromuscular junction. (from UniProt Q13492)
ENST00000529016.5	0.185021	0.998624	0.190527	0.99804	0.265778	0.99879	0.10214	0.998941	0.428506	0.999059	0.478645	0.923394	PICALM	The sequence shown here is derived from an Ensembl automatic analysis pipeline and should be considered as preliminary data. (from UniProt H0YCY1)
ENST00000526961.5	-0.018831	0.998624	0.124514	0.99804	0.143092	0.99879	-0.170802	0.998941	0.408541	0.999059	0.545229	0.779134	PICALM	The sequence shown here is derived from an Ensembl automatic analysis pipeline and should be considered as preliminary data. (from UniProt H0YD48)
ENST00000530542.1	0.163543	0.998624	0.203902	0.99804	0.272229	0.99879	0.089145	0.998941	0.312861	0.999059	0.514726	0.734999	PICALM	The sequence shown here is derived from an Ensembl automatic analysis pipeline and should be considered as preliminary data. (from UniProt H0YEF7)
ENST00000531930.5	0.552365	0.998624	0.423728	0.99804	0.27015	0.99879	0.0683515	0.998941	0.0407611	0.999059	0.509652	0.85678	PICALM	Contains 1 ENTH (epsin N-terminal homology) domain. (from UniProt E9PLJ8)
ENST00000532041.5	0.13448	0.998624	0.0977495	0.99804	0.224574	0.99879	0.27411	0.998941	-0.559066	0.999059	0.234424	0.999181	PICALM	Contains 1 ENTH (epsin N-terminal homology) domain. (from UniProt E9PK13)
ENST00000525162.5	0.820569	0.871927	0.595874	0.99804	0.39593	0.99879	0.160799	0.998941	0.250167	0.999059	0.611745	0.857062	PICALM	Contains 1 ENTH (epsin N-terminal homology) domain. (from UniProt E9PI56)
ENST00000528256.1	0.800033	0.86468	0.521891	0.99804	0.33154	0.99879	0.0869093	0.998941	-0.0357803	0.999059	0.31822	0.999181	PICALM	Contains 1 ENTH (epsin N-terminal homology) domain. (from UniProt E9PKP6)
ENST00000528180.5	0.202842	0.998624	0.148558	0.99804	0.054829	0.99879	0.129661	0.998941	0.222672	0.999059	0.40046	0.999181	EED	Homo sapiens embryonic ectoderm development (EED), transcript variant 4, mRNA. (from RefSeq NM_001330334)
ENST00000263360.11	0.359558	0.998624	0.249604	0.99804	0.0319013	0.99879	0.0397273	0.998941	0.174769	0.999059	0.424285	0.996822	EED	Homo sapiens embryonic ectoderm development (EED), transcript variant 1, mRNA. (from RefSeq NM_003797)
ENST00000672825.1	0.359558	0.998624	0.249604	0.99804	0.0319013	0.99879	0.0397273	0.998941	0.174769	0.999059	0.424285	0.996822	EED	embryonic ectoderm development (from HGNC EED)
ENST00000673233.1	0.379867	0.998624	0.240405	0.99804	0.021251	0.99879	0.019672	0.998941	0.184191	0.999059	0.406114	0.999181	EED	embryonic ectoderm development (from HGNC EED)
ENST00000327320.8	0.327119	0.998624	0.273934	0.99804	0.0326653	0.99879	-0.00302858	0.998941	0.126525	0.999059	0.409123	0.999181	EED	Polycomb group (PcG) protein. Component of the PRC2/EED- EZH2 complex, which methylates 'Lys-9' and 'Lys-27' of histone H3, leading to transcriptional repression of the affected target gene. Also recognizes 'Lys-26' trimethylated histone H1 with the effect of inhibiting PRC2 complex methyltransferase activity on nucleosomal histone H3 'Lys-27', whereas H3 'Lys-27' recognition has the opposite effect, enabling the propagation of this repressive mark. The PRC2/EED-EZH2 complex may also serve as a recruiting platform for DNA methyltransferases, thereby linking two epigenetic repression systems. Genes repressed by the PRC2/EED-EZH2 complex include HOXC8, HOXA9, MYT1 and CDKN2A. (from UniProt O75530)
ENST00000351625.10	0.334971	0.998624	0.255837	0.99804	0.0313731	0.99879	0.0499873	0.998941	0.180735	0.999059	0.410422	0.999181	EED	Homo sapiens embryonic ectoderm development (EED), transcript variant 3, mRNA. (from RefSeq NM_001308007)
ENST00000534595.1	0.198303	0.998624	0.0190043	0.99804	-0.0396803	0.99879	-0.166859	0.998941	-0.264006	0.999059	0.228532	0.999181	EED	The sequence shown here is derived from an Ensembl automatic analysis pipeline and should be considered as preliminary data. (from UniProt H0YEL4)
ENST00000527888.1	0.435466	0.998624	0.130829	0.99804	-0.0363973	0.99879	0.223797	0.998941	0.342187	0.999059	0.442543	0.999181	EED	The sequence shown here is derived from an Ensembl automatic analysis pipeline and should be considered as preliminary data. (from UniProt E9PMU3)
ENST00000533986.5	0.0990028	0.998624	-0.166242	0.99804	0.041944	0.99879	-0.165864	0.998941	0.13643	0.999059	0.00801855	0.999181	HIKESHI	The sequence shown here is derived from an Ensembl automatic analysis pipeline and should be considered as preliminary data. (from UniProt E9PPG8)
ENST00000278483.8	0.226076	0.998624	-0.0563268	0.99804	0.106076	0.99879	-0.00855987	0.998941	0.0562376	0.999059	-0.0376898	0.999181	HIKESHI	Homo sapiens heat shock protein nuclear import factor hikeshi (HIKESHI), transcript variant 8, non-coding RNA. (from RefSeq NR_136324)
ENST00000528004.5	0.231617	0.998624	-0.617317	0.99804	0.336617	0.99879	-0.0274895	0.998941	-0.0128684	0.999059	-0.193488	0.999181	HIKESHI	The sequence shown here is derived from an Ensembl automatic analysis pipeline and should be considered as preliminary data. (from UniProt E9PJB2)
ENST00000618164.1	0.328905	0.998624	0.128382	0.99804	0.10153	0.99879	0.0954443	0.998941	0.0182055	0.999059	-0.0218404	0.999181	HIKESHI	Homo sapiens heat shock protein nuclear import factor hikeshi (HIKESHI), transcript variant 7, mRNA. (from RefSeq NM_001322409)
ENST00000527521.1	0.253286	0.998624	-0.155164	0.99804	0.220535	0.99879	0.0425439	0.998941	0.0381019	0.999059	0.420456	0.999181	PRSS23	The sequence shown here is derived from an Ensembl automatic analysis pipeline and should be considered as preliminary data. (from UniProt E9PRR2)
ENST00000280258.6	-0.172732	0.998624	-0.00476021	0.99804	0.0639985	0.99879	-0.0168752	0.998941	0.217986	0.999059	0.187896	0.999181	PRSS23	Homo sapiens serine protease 23 (PRSS23), transcript variant 1, mRNA. (from RefSeq NM_007173)
ENST00000531380.2	-0.447662	0.998624	-0.324129	0.99804	NA	NA	NA	NA	0.277053	0.999059	-0.0652597	0.999181	FZD4	Homo sapiens frizzled class receptor 4 (FZD4), mRNA. (from RefSeq NM_012193)
ENST00000340353.11	-0.0126851	0.998624	-0.106594	0.99804	0.184804	0.99879	-0.000728929	0.998941	0.0551497	0.999059	0.151741	0.999181	TMEM135	Homo sapiens transmembrane protein 135 (TMEM135), transcript variant 2, mRNA. (from RefSeq NM_001168724)
ENST00000526733.5	-0.39201	0.998624	-0.148653	0.99804	NA	NA	NA	NA	-0.25754	0.999059	0.101549	0.999181	TMEM135	The sequence shown here is derived from an Ensembl automatic analysis pipeline and should be considered as preliminary data. (from UniProt E9PJX0)
ENST00000305494.6	-0.041761	0.998624	-0.144035	0.99804	0.207692	0.99879	0.0613211	0.998941	0.0480724	0.999059	0.148472	0.999181	TMEM135	Homo sapiens transmembrane protein 135 (TMEM135), transcript variant 3, non-coding RNA. (from RefSeq NR_033149)
ENST00000532959.5	0.000671606	0.998624	-0.169131	0.99804	0.152478	0.99879	0.00410442	0.998941	0.0989122	0.999059	0.245533	0.999181	TMEM135	The sequence shown here is derived from an Ensembl automatic analysis pipeline and should be considered as preliminary data. (from UniProt E9PQL0)
ENST00000525018.5	-0.122875	0.998624	-0.0462998	0.99804	0.350613	0.99879	0.150981	0.998941	-0.158688	0.999059	-0.185397	0.999181	TMEM135	The sequence shown here is derived from an Ensembl automatic analysis pipeline and should be considered as preliminary data. (from UniProt E9PIS2)
ENST00000243662.11	-0.991691	0.998624	0.247317	0.99804	-0.0740732	0.99879	-0.0942016	0.998941	-0.132143	0.999059	0.304464	0.999181	RAB38	Homo sapiens RAB38, member RAS oncogene family (RAB38), mRNA. (from RefSeq NM_022337)
ENST00000526372.1	-1.2332	0.998624	0.0872248	0.99804	-0.172143	0.99879	-0.0810603	0.998941	0.00979593	0.999059	0.239407	0.999181	RAB38	The sequence shown here is derived from an Ensembl automatic analysis pipeline and should be considered as preliminary data. (from UniProt H0YDB7)
ENST00000227266.10	-0.116905	0.998624	-0.0340334	0.99804	0.0125135	0.99879	0.0785633	0.998941	-0.0408292	0.999059	-0.102356	0.999181	CTSC	Homo sapiens cathepsin C (CTSC), transcript variant 1, mRNA. (from RefSeq NM_001814)
ENST00000527018.5	-0.237174	0.998624	0.00884208	0.99804	0.0212252	0.99879	0.00686023	0.998941	-0.0423879	0.999059	-0.133939	0.999181	CTSC	The sequence shown here is derived from an Ensembl automatic analysis pipeline and should be considered as preliminary data. (from UniProt H0YCY8)
ENST00000524463.5	-0.0469397	0.998624	-0.122872	0.99804	0.086395	0.99879	0.170884	0.998941	-0.17678	0.999059	-0.250014	0.999181	CTSC	Homo sapiens cathepsin C (CTSC), transcript variant 2, mRNA. (from RefSeq NM_148170)
ENST00000529974.1	-0.0553457	0.998624	-0.126287	0.99804	0.0709418	0.99879	0.160852	0.998941	-0.181825	0.999059	-0.257008	0.999181	CTSC	Homo sapiens cathepsin C (CTSC), transcript variant 3, mRNA. (from RefSeq NM_001114173)
ENST00000320585.11	0.112979	0.998624	-0.0164558	0.99804	-0.221971	0.99879	-0.291648	0.998941	-0.213362	0.999059	-0.0854421	0.999181	CHORDC1	Homo sapiens cysteine and histidine rich domain containing 1 (CHORDC1), transcript variant 1, mRNA. (from RefSeq NM_012124)
ENST00000529987.5	-0.0336603	0.998624	0.0998163	0.99804	-0.438187	0.99879	-0.41862	0.998941	-0.384018	0.999059	-0.0381789	0.999181	CHORDC1	Contains 1 CS domain. (from UniProt E9PHZ2)
ENST00000457199.6	0.108393	0.998624	-0.0102484	0.99804	-0.279239	0.99879	-0.356436	0.998941	-0.217206	0.999059	-0.0434987	0.999181	CHORDC1	Homo sapiens cysteine and histidine rich domain containing 1 (CHORDC1), transcript variant 2, mRNA. (from RefSeq NM_001144073)
ENST00000529726.1	-0.0336603	0.998624	0.0998163	0.99804	-0.438187	0.99879	-0.41862	0.998941	-0.384018	0.999059	-0.0381789	0.999181	CHORDC1	Contains 1 CS domain. (from UniProt E9PHZ2)
ENST00000525317.5	0.192181	0.998624	-0.155824	0.99804	-0.00822442	0.99879	-0.159236	0.998941	-0.126695	0.999059	-0.210223	0.999181	CHORDC1	The sequence shown here is derived from an Ensembl automatic analysis pipeline and should be considered as preliminary data. (from UniProt E9PPQ5)
ENST00000533772.5	0.100949	0.998624	-0.152434	0.99804	-0.100244	0.99879	-0.149298	0.998941	-0.27483	0.999059	-0.266258	0.999181	CHORDC1	The sequence shown here is derived from an Ensembl automatic analysis pipeline and should be considered as preliminary data. (from UniProt E9PSD5)
ENST00000530765.5	0.100949	0.998624	-0.152434	0.99804	-0.100244	0.99879	-0.149298	0.998941	-0.27483	0.999059	-0.266258	0.999181	CHORDC1	The sequence shown here is derived from an Ensembl automatic analysis pipeline and should be considered as preliminary data. (from UniProt E9PIZ4)
ENST00000533062.5	0.222621	0.998624	-0.00896541	0.99804	0.0321703	0.99879	0.221435	0.998941	-0.893193	0.999059	-0.375803	0.999181	CHORDC1	The sequence shown here is derived from an Ensembl automatic analysis pipeline and should be considered as preliminary data. (from UniProt E9PL00)
ENST00000409404.6	0.0309308	0.998624	0.314878	0.99804	-0.0175028	0.99879	-0.123192	0.998941	0.403514	0.999059	0.488966	0.942279	FAT3	Homo sapiens FAT atypical cadherin 3 (FAT3), transcript variant 2, mRNA. (from RefSeq NM_001008781)
ENST00000525166.5	-0.0113227	0.998624	0.202295	0.99804	-0.022646	0.99879	-0.124775	0.998941	0.456827	0.999059	0.54555	0.840839	FAT3	Homo sapiens FAT atypical cadherin 3 (FAT3), transcript variant 1, mRNA. (from RefSeq NM_001367949)
ENST00000533797.1	1.21321	0.998624	0.812061	0.99804	0.228622	0.99879	-0.233794	0.998941	0.372437	0.999059	0.345878	0.999181	FAT3	FAT atypical cadherin 3 (from HGNC FAT3)
ENST00000326402.9	-0.426929	0.998624	0.438681	0.99804	-0.0440329	0.99879	-0.0261332	0.998941	0.390765	0.999059	0.0224559	0.999181	SLC36A4	Homo sapiens solute carrier family 36 member 4 (SLC36A4), transcript variant 1, mRNA. (from RefSeq NM_152313)
ENST00000529184.5	-0.790095	0.998624	0.458697	0.99804	-0.118757	0.99879	0.055954	0.998941	0.281524	0.999059	0.171083	0.999181	SLC36A4	Homo sapiens solute carrier family 36 member 4 (SLC36A4), transcript variant 2, mRNA. (from RefSeq NM_001286139)
ENST00000534116.1	-0.480627	0.998624	0.297417	0.99804	-0.266724	0.99879	0.0356731	0.998941	0.678105	0.999059	0.355493	0.999181	SLC36A4	The sequence shown here is derived from an Ensembl automatic analysis pipeline and should be considered as preliminary data. (from UniProt E9PID7)
ENST00000325212.11	-0.218248	0.998624	0.173045	0.99804	0.116797	0.99879	0.409435	0.998941	0.415932	0.999059	0.670019	0.66691	CEP295	Homo sapiens centrosomal protein 295 (CEP295), mRNA. (from RefSeq NM_033395)
ENST00000531700.5	-0.265386	0.998624	-0.0362058	0.99804	0.497267	0.99879	0.330072	0.998941	0.543218	0.999059	0.897479	0.999181	CEP295	May be involved in centriole formation or stability. (from UniProt Q9C0D2)
ENST00000531404.1	-0.0559589	0.998624	0.420945	0.99804	NA	NA	NA	NA	0.31634	0.999059	0.734304	0.999181	CEP295	The sequence shown here is derived from an Ensembl automatic analysis pipeline and should be considered as preliminary data. (from UniProt E9PJY3)
ENST00000323981.6	0.33961	0.998624	-0.491771	0.99804	-0.659484	0.99879	-0.211891	0.998941	-0.0207152	0.999059	-0.79761	0.770265	TAF1D	Component of the transcription factor SL1/TIF-IB complex, which is involved in the assembly of the PIC (preinitiation complex) during RNA polymerase I-dependent transcription. The rate of PIC formation probably is primarily dependent on the rate of association of SL1/TIF-IB with the rDNA promoter. SL1/TIF-IB is involved in stabilization of nucleolar transcription factor 1/UBTF on rDNA. Formation of SL1/TIF-IB excludes the association of TBP with TFIID subunits. (from UniProt Q9H5J8)
ENST00000526015.5	0.33961	0.998624	-0.491771	0.99804	-0.659484	0.99879	-0.211891	0.998941	-0.0207152	0.999059	-0.79761	0.770265	TAF1D	Homo sapiens TATA-box binding protein associated factor, RNA polymerase I subunit D (TAF1D), transcript variant 3, non-coding RNA. (from RefSeq NR_146091)
ENST00000527169.5	0.327948	0.998624	-0.449165	0.99804	-0.822903	0.99879	-0.392747	0.998941	-0.064313	0.999059	-0.72679	0.969072	TAF1D	The sequence shown here is derived from an Ensembl automatic analysis pipeline and should be considered as preliminary data. (from UniProt E9PM59)
ENST00000448108.7	0.33961	0.998624	-0.491771	0.99804	-0.659484	0.99879	-0.211891	0.998941	-0.0207152	0.999059	-0.79761	0.770265	TAF1D	Homo sapiens TATA-box binding protein associated factor, RNA polymerase I subunit D (TAF1D), transcript variant 1, mRNA. (from RefSeq NM_024116)
ENST00000532455.1	0.125931	0.998624	-1.15961	0.99804	-0.282603	0.99879	0.223451	0.998941	-0.89352	0.999059	-0.604939	0.999181	TAF1D	The sequence shown here is derived from an Ensembl automatic analysis pipeline and should be considered as preliminary data. (from UniProt H0YCH2)
ENST00000528288.5	0.083442	0.998624	-0.210513	0.99804	-0.282507	0.99879	-0.475216	0.998941	0.189161	0.999059	0.0428999	0.999181	C11orf54	Homo sapiens chromosome 11 open reading frame 54 (C11orf54), transcript variant 4, mRNA. (from RefSeq NM_014039)
ENST00000540113.5	0.16461	0.998624	0.0216992	0.99804	-0.227348	0.99879	-0.479732	0.998941	0.0944021	0.999059	0.0131588	0.999181	C11orf54	Homo sapiens chromosome 11 open reading frame 54 (C11orf54), transcript variant 15, mRNA. (from RefSeq NM_001351993)
ENST00000617482.4	0.18467	0.998624	-0.0128467	0.99804	-0.31279	0.99879	-0.474872	0.998941	0.147513	0.999059	0.0564276	0.999181	C11orf54	Homo sapiens chromosome 11 open reading frame 54 (C11orf54), transcript variant 14, mRNA. (from RefSeq NM_001351992)
ENST00000331239.8	0.112354	0.998624	-0.0382089	0.99804	-0.318635	0.99879	-0.527453	0.998941	0.130892	0.999059	0.0417577	0.999181	C11orf54	Exhibits ester hydrolase activity on the substrate p- nitrophenyl acetate. (from UniProt Q9H0W9)
ENST00000533585.5	-0.311254	0.998624	-0.517431	0.99804	-0.445416	0.99879	-0.461965	0.998941	0.0512603	0.999059	-0.293472	0.999181	C11orf54	The sequence shown here is derived from an Ensembl automatic analysis pipeline and should be considered as preliminary data. (from UniProt E9PLC5)
ENST00000528099.5	0.112354	0.998624	-0.0382089	0.99804	-0.318635	0.99879	-0.527453	0.998941	0.130892	0.999059	0.0417577	0.999181	C11orf54	Homo sapiens chromosome 11 open reading frame 54 (C11orf54), transcript variant 11, mRNA. (from RefSeq NM_001351989)
ENST00000638767.1	0.0149357	0.998624	0.303954	0.99804	0.00186072	0.99879	-0.230227	0.998941	0.0694735	0.999059	0.23735	0.999181	AP001273.2	Homo sapiens cDNA FLJ13147 fis, clone NT2RP3003313, highly similar to CRSP complex subunit 6. (from mRNA AK023209)
ENST00000354421.7	0.112354	0.998624	-0.0382089	0.99804	-0.318635	0.99879	-0.527453	0.998941	0.130892	0.999059	0.0417577	0.999181	C11orf54	Homo sapiens chromosome 11 open reading frame 54 (C11orf54), transcript variant 10, mRNA. (from RefSeq NM_001351988)
ENST00000530620.5	-0.104838	0.998624	0.030483	0.99804	-0.220242	0.99879	-0.488397	0.998941	0.0309814	0.999059	-0.151859	0.999181	C11orf54	The sequence shown here is derived from an Ensembl automatic analysis pipeline and should be considered as preliminary data. (from UniProt E9PQS1)
ENST00000531650.5	0.039245	0.998624	0.0154392	0.99804	-0.399361	0.99879	-0.461969	0.998941	-0.0737401	0.999059	-0.188473	0.999181	C11orf54	The sequence shown here is derived from an Ensembl automatic analysis pipeline and should be considered as preliminary data. (from UniProt E9PPB5)
ENST00000530279.5	-0.242829	0.998624	-0.536469	0.99804	-0.405427	0.99879	-0.463082	0.998941	0.212605	0.999059	-0.199169	0.999181	C11orf54	The sequence shown here is derived from an Ensembl automatic analysis pipeline and should be considered as preliminary data. (from UniProt E9PSC3)
ENST00000527363.5	-0.320697	0.998624	-0.448433	0.99804	-0.480622	0.99879	-0.501506	0.998941	0.110102	0.999059	-0.219104	0.999181	C11orf54	The sequence shown here is derived from an Ensembl automatic analysis pipeline and should be considered as preliminary data. (from UniProt E9PIP1)
ENST00000526335.1	-0.370054	0.998624	-0.456281	0.99804	-0.437551	0.99879	-0.622835	0.998941	0.249618	0.999059	-0.139369	0.999181	C11orf54	The sequence shown here is derived from an Ensembl automatic analysis pipeline and should be considered as preliminary data. (from UniProt E9PLB3)
ENST00000533154.1	0.114988	0.998624	0.250362	0.99804	-0.295804	0.99879	-0.51257	0.998941	0.0518954	0.999059	0.0494532	0.999181	C11orf54	Homo sapiens chromosome 11 open reading frame 54 (C11orf54), transcript variant 16, mRNA. (from RefSeq NM_001369406)
ENST00000638487.1	-0.0547193	0.998624	0.251232	0.99804	0.163426	0.99879	-0.238447	0.998941	0.264826	0.999059	0.427244	0.999181	MED17	mediator complex subunit 17 (from HGNC MED17)
ENST00000639596.1	-0.113733	0.998624	0.2928	0.99804	0.123943	0.99879	-0.193382	0.998941	0.206991	0.999059	0.451222	0.999181	MED17	mediator complex subunit 17 (from HGNC MED17)
ENST00000640027.1	-0.0170167	0.998624	0.272311	0.99804	0.238184	0.99879	-0.138603	0.998941	0.0628023	0.999059	0.301966	0.999181	MED17	mediator complex subunit 17 (from HGNC MED17)
ENST00000251871.9	0.0780872	0.998624	0.345129	0.99804	0.143987	0.99879	-0.111297	0.998941	0.0947791	0.999059	0.311023	0.999181	MED17	Homo sapiens mediator complex subunit 17 (MED17), mRNA. (from RefSeq NM_004268)
ENST00000639189.1	-0.113733	0.998624	0.2928	0.99804	0.123943	0.99879	-0.193382	0.998941	0.206991	0.999059	0.451222	0.999181	MED17	mediator complex subunit 17 (from HGNC MED17)
ENST00000533133.6	-0.00710515	0.998624	0.277357	0.99804	0.209928	0.99879	-0.169766	0.998941	0.0686436	0.999059	0.301858	0.999181	MED17	The sequence shown here is derived from an Ensembl automatic analysis pipeline and should be considered as preliminary data. (from UniProt E9PM72)
ENST00000639724.1	0.0665186	0.998624	0.36857	0.99804	0.152543	0.99879	-0.176059	0.998941	0.08535	0.999059	0.294191	0.999181	MED17	mediator complex subunit 17 (from HGNC MED17)
ENST00000639457.1	-0.0547193	0.998624	0.251232	0.99804	0.163426	0.99879	-0.238447	0.998941	0.264826	0.999059	0.427244	0.999181	MED17	mediator complex subunit 17 (from HGNC MED17)
ENST00000533359.5	-0.0859976	0.998624	0.320472	0.99804	0.248498	0.99879	-0.221367	0.998941	0.238484	0.999059	0.606004	0.999181	MED17	The sequence shown here is derived from an Ensembl automatic analysis pipeline and should be considered as preliminary data. (from UniProt E9PKQ4)
ENST00000638294.1	-0.0568962	0.998624	0.00532617	0.99804	0.295098	0.99879	-0.337928	0.998941	0.00915104	0.999059	0.18507	0.999181	MED17	mediator complex subunit 17 (from HGNC MED17)
ENST00000640451.1	0.108539	0.998624	0.337009	0.99804	0.249954	0.99879	-0.0647505	0.998941	0.0861884	0.999059	0.30723	0.999181	MED17	mediator complex subunit 17 (from HGNC MED17)
ENST00000640521.1	0.000279894	0.998735	0.406753	0.97351	0.131661	0.99879	-0.0670397	0.998941	0.13468	0.999059	0.354134	0.999181	MED17	mediator complex subunit 17 (from HGNC MED17)
ENST00000638518.1	-0.129288	0.998624	-0.175309	0.99804	NA	NA	NA	NA	0.506096	0.999059	0.70167	0.999181	MED17	mediator complex subunit 17 (from HGNC MED17)
ENST00000638790.1	-0.125677	0.998624	0.313376	0.99804	0.0191654	0.99879	-0.282925	0.998941	0.365717	0.999059	0.454426	0.999181	MED17	mediator complex subunit 17 (from HGNC MED17)
ENST00000640077.1	-0.0988892	0.998624	0.34321	0.99804	-0.0530853	0.99879	-0.366714	0.998941	0.278037	0.999059	0.446688	0.999181	MED17	mediator complex subunit 17 (from HGNC MED17)
ENST00000227638.8	-0.0519296	0.998624	-0.541311	0.99804	0.464416	0.99879	0.172463	0.998941	0.318133	0.999059	0.244345	0.999181	PANX1	Homo sapiens pannexin 1 (PANX1), mRNA. (from RefSeq NM_015368)
ENST00000436171.2	-0.0537192	0.998624	-0.684897	0.99804	0.419231	0.99879	0.169461	0.998941	0.303261	0.999059	0.238801	0.999181	PANX1	Structural component of the gap junctions and the hemichannels. May play a role as a Ca(2+)-leak channel to regulate ER Ca(2+) homeostasis. (from UniProt Q96RD7)
ENST00000323929.7	-0.0607247	0.998624	0.105596	0.99804	-0.106653	0.99879	-0.256567	0.998941	0.0974685	0.999059	-0.0230101	0.999181	MRE11	Homo sapiens MRE11 homolog, double strand break repair nuclease (MRE11), transcript variant 1, mRNA. (from RefSeq NM_005591)
ENST00000407439.7	-0.0487055	0.998624	0.106859	0.99804	-0.108519	0.99879	-0.25734	0.998941	0.100458	0.999059	-0.0306379	0.999181	MRE11	Component of the MRN complex, which plays a central role in double-strand break (DSB) repair, DNA recombination, maintenance of telomere integrity and meiosis. The complex possesses single-strand endonuclease activity and double-strand- specific 3'-5' exonuclease activity, which are provided by MRE11A. RAD50 may be required to bind DNA ends and hold them in close proximity. This could facilitate searches for short or long regions of sequence homology in the recombining DNA templates, and may also stimulate the activity of DNA ligases and/or restrict the nuclease activity of MRE11A to prevent nucleolytic degradation past a given point. The complex may also be required for DNA damage signaling via activation of the ATM kinase. In telomeres the MRN complex may modulate t-loop formation. (from UniProt P49959)
ENST00000323977.7	-0.0285645	0.998624	0.0831964	0.99804	-0.106045	0.99879	-0.261564	0.998941	0.108569	0.999059	-0.0563409	0.999181	MRE11	Homo sapiens MRE11 homolog, double strand break repair nuclease (MRE11), transcript variant 2, mRNA. (from RefSeq NM_005590)
ENST00000393241.8	-0.0625833	0.998624	0.107262	0.99804	-0.116277	0.99879	-0.260048	0.998941	0.0973904	0.999059	-0.030706	0.999181	MRE11	Homo sapiens MRE11 homolog, double strand break repair nuclease (MRE11), transcript variant 3, mRNA. (from RefSeq NM_001330347)
ENST00000540013.5	0.0311989	0.998624	0.153423	0.99804	-0.0193822	0.99879	-0.254628	0.998941	0.277466	0.999059	0.0438255	0.999181	MRE11	The sequence shown here is derived from an Ensembl automatic analysis pipeline and should be considered as preliminary data. (from UniProt F5GXT0)
ENST00000536754.5	-0.239757	0.998624	0.201237	0.99804	0.0582003	0.99879	-0.398981	0.998941	0.0673776	0.999059	-0.0680815	0.999181	MRE11	The sequence shown here is derived from an Ensembl automatic analysis pipeline and should be considered as preliminary data. (from UniProt F5H256)
ENST00000538923.1	-0.633761	0.998624	0.163378	0.99804	0.0629751	0.99879	-0.25385	0.998941	0.0829884	0.999059	-0.117941	0.999181	MRE11	The sequence shown here is derived from an Ensembl automatic analysis pipeline and should be considered as preliminary data. (from UniProt F5H742)
ENST00000540349.1	0.199152	0.998624	0.268889	0.99804	NA	NA	NA	NA	NA	NA	NA	NA	ANKRD49	The sequence shown here is derived from an Ensembl automatic analysis pipeline and should be considered as preliminary data. (from UniProt F6R851)
ENST00000534911.1	0.199152	0.998624	0.268889	0.99804	NA	NA	NA	NA	NA	NA	NA	NA	ANKRD49	The sequence shown here is derived from an Ensembl automatic analysis pipeline and should be considered as preliminary data. (from UniProt F6R851)
ENST00000544612.6	-0.184919	0.998624	-0.0131682	0.99804	0.297133	0.99879	-0.0422596	0.998941	-0.040429	0.999059	0.341585	0.999181	ANKRD49	Homo sapiens ankyrin repeat domain 49 (ANKRD49), mRNA. (from RefSeq NM_017704)
ENST00000545130.5	-0.0779447	0.998624	0.135812	0.99804	-0.039424	0.99879	-0.115861	0.998941	0.201526	0.999059	0.490221	0.999181	ANKRD49	The sequence shown here is derived from an Ensembl automatic analysis pipeline and should be considered as preliminary data. (from UniProt F5GWD9)
ENST00000544253.1	0.199152	0.998624	0.268889	0.99804	NA	NA	NA	NA	NA	NA	NA	NA	ANKRD49	The sequence shown here is derived from an Ensembl automatic analysis pipeline and should be considered as preliminary data. (from UniProt F6R851)
ENST00000541144.1	0.00786223	0.998624	0.262743	0.99804	NA	NA	NA	NA	NA	NA	NA	NA	ANKRD49	The sequence shown here is derived from an Ensembl automatic analysis pipeline and should be considered as preliminary data. (from UniProt F5H3B3)
ENST00000302755.4	-0.184919	0.998624	-0.0131682	0.99804	0.297133	0.99879	-0.0422596	0.998941	-0.040429	0.999059	0.341585	0.999181	ANKRD49	Widely expressed in fetus, at a high level in fetal liver, brain and lung. (from UniProt Q8WVL7)
ENST00000299004.13	0.445707	0.998624	0.37198	0.99804	-0.196531	0.99879	-0.39252	0.998941	-0.0315522	0.999059	-0.147673	0.999181	AMOTL1	The sequence shown here is derived from an Ensembl automatic analysis pipeline and should be considered as preliminary data. (from UniProt F8WDH4)
ENST00000317829.12	-0.0404654	0.998624	0.365516	0.99804	0.00988588	0.99879	0.11119	0.998941	0.0635721	0.999059	0.226541	0.999181	AMOTL1	Homo sapiens angiomotin like 1 (AMOTL1), transcript variant 2, mRNA. (from RefSeq NM_001301007)
ENST00000433060.3	-0.00195665	0.998624	0.380375	0.979124	0.0138353	0.99879	0.0737886	0.998941	0.0434794	0.999059	0.191068	0.999181	AMOTL1	Homo sapiens angiomotin like 1 (AMOTL1), transcript variant 1, mRNA. (from RefSeq NM_130847)
ENST00000279839.8	-0.350368	0.998624	-0.297597	0.99804	-0.137506	0.99879	-0.493105	0.998941	-0.31222	0.999059	-0.594496	0.334762	CWC15	Homo sapiens CWC15 spliceosome associated protein homolog (CWC15), transcript variant 3, mRNA. (from RefSeq NM_016403)
ENST00000335080.6	-0.214253	0.998624	0.130698	0.99804	-0.740586	0.99879	-1.20262	0.998941	-0.123787	0.999059	-0.191298	0.999181	KDM4D	Homo sapiens lysine demethylase 4D (KDM4D), mRNA. (from RefSeq NM_018039)
ENST00000536741.1	-0.214253	0.998624	0.130698	0.99804	-0.740586	0.99879	-1.20262	0.998941	-0.123787	0.999059	-0.191298	0.999181	KDM4D	Histone demethylase that specifically demethylates 'Lys- 9' of histone H3, thereby playing a central role in histone code. Does not demethylate histone H3 'Lys-4', H3 'Lys-27', H3 'Lys-36' nor H4 'Lys-20'. Demethylates both di- and trimethylated H3 'Lys- 9' residue, while it has no activity on monomethylated residues. Demethylation of Lys residue generates formaldehyde and succinate. (from UniProt Q6B0I6)
ENST00000610872.1	-0.214253	0.998624	0.130698	0.99804	-0.740586	0.99879	-1.20262	0.998941	-0.123787	0.999059	-0.191298	0.999181	KDM4D	Histone demethylase that specifically demethylates 'Lys- 9' of histone H3, thereby playing a central role in histone code. Does not demethylate histone H3 'Lys-4', H3 'Lys-27', H3 'Lys-36' nor H4 'Lys-20'. Demethylates both di- and trimethylated H3 'Lys- 9' residue, while it has no activity on monomethylated residues. Demethylation of Lys residue generates formaldehyde and succinate. (from UniProt Q6B0I6)
ENST00000587424.2	0.042793	0.998624	0.270299	0.99804	0.205576	0.99879	0.280607	0.998941	0.314052	0.999059	0.136401	0.999181	SRSF8	Homo sapiens serine and arginine rich splicing factor 8 (SRSF8), transcript variant 2, non-coding RNA. (from RefSeq NR_103726)
ENST00000278505.5	-0.20082	0.998624	0.0719899	0.99804	0.0332308	0.99879	0.0490413	0.998941	-0.394522	0.999059	0.0305207	0.999181	ENDOD1	Homo sapiens endonuclease domain containing 1 (ENDOD1), mRNA. (from RefSeq NM_015036)
ENST00000536441.7	-0.0278806	0.998624	-0.149253	0.99804	-0.133778	0.99879	-0.300579	0.998941	-0.234337	0.999059	-0.182276	0.999181	SESN3	Homo sapiens sestrin 3 (SESN3), transcript variant 1, mRNA. (from RefSeq NM_144665)
ENST00000278499.6	0.128507	0.998624	-0.11617	0.99804	-0.0902681	0.99879	-0.160841	0.998941	-0.143839	0.999059	-0.109248	0.999181	SESN3	Homo sapiens sestrin 3 (SESN3), transcript variant 2, mRNA. (from RefSeq NM_001271594)
ENST00000416495.6	0.0370779	0.998624	-0.153804	0.99804	-0.188923	0.99879	-0.341681	0.998941	-0.340496	0.999059	-0.228391	0.999181	SESN3	Event=Alternative splicing; Named isoforms=3; Name=1; IsoId=P58005-1; Sequence=Displayed; Name=2; IsoId=P58005-2; Sequence=VSP_006061, VSP_006062; Note=No experimental confirmation available; Name=3; IsoId=P58005-3; Sequence=VSP_006063, VSP_006064; Note=No experimental confirmation available; (from UniProt P58005)
ENST00000634898.1	-0.240993	0.998624	-0.0354136	0.99804	-0.202847	0.99879	-0.764491	0.998941	-0.267312	0.999059	-0.116782	0.999181	SESN3	sestrin 3 (from HGNC SESN3)
ENST00000542176.1	-0.0200487	0.998624	-0.713564	0.99804	-0.253164	0.99879	-0.425322	0.998941	-0.62747	0.999059	-0.542782	0.999181	SESN3	The sequence shown here is derived from an Ensembl automatic analysis pipeline and should be considered as preliminary data. (from UniProt F5H1K7)
ENST00000398187.6	0.588106	0.998624	-0.479681	0.99804	-0.116569	0.99879	-0.0693014	0.998941	0.500762	0.999059	0.311636	0.999181	FAM76B	Nucleus speckle. (from UniProt Q5HYJ3)
ENST00000358780.10	0.604242	0.998624	-0.126932	0.99804	-0.174191	0.99879	-0.140147	0.998941	0.396852	0.999059	0.378325	0.999181	FAM76B	Homo sapiens family with sequence similarity 76 member B (FAM76B), transcript variant 1, mRNA. (from RefSeq NM_144664)
ENST00000543641.5	0.588106	0.998624	-0.479681	0.99804	-0.116569	0.99879	-0.0693014	0.998941	0.500762	0.999059	0.311636	0.999181	FAM76B	Nucleus speckle. (from UniProt Q5HYJ3)
ENST00000536839.1	0.604242	0.998624	-0.175868	0.99804	-0.174191	0.99879	-0.174901	0.998941	0.396852	0.999059	0.378325	0.999181	FAM76B	Homo sapiens family with sequence similarity 76 member B (FAM76B), transcript variant 2, mRNA. (from RefSeq NM_001330357)
ENST00000537677.5	-0.376205	0.998624	-0.486976	0.99804	-0.438883	0.99879	-0.602924	0.998941	-0.684746	0.393409	-0.440934	0.976909	CEP57	Homo sapiens centrosomal protein 57 (CEP57), transcript variant 4, mRNA. (from RefSeq NM_001363604)
ENST00000325486.9	-0.413867	0.998624	-0.49116	0.99804	-0.438357	0.99879	-0.650195	0.998941	-0.728596	0.33141	-0.373679	0.999181	CEP57	Homo sapiens centrosomal protein 57 (CEP57), transcript variant 3, mRNA. (from RefSeq NM_001243777)
ENST00000325542.10	-0.365996	0.998624	-0.491128	0.969785	-0.42701	0.99879	-0.589303	0.998941	-0.697751	0.349451	-0.408473	0.999181	CEP57	Homo sapiens centrosomal protein 57 (CEP57), transcript variant 1, mRNA. (from RefSeq NM_014679)
ENST00000544522.5	-0.116511	0.998624	-0.402297	0.99804	-0.44544	0.99879	-0.765359	0.998941	-0.847094	0.84994	-0.548499	0.999181	CEP57	The sequence shown here is derived from an Ensembl automatic analysis pipeline and should be considered as preliminary data. (from UniProt F5H0C6)
ENST00000539855.5	0.0718004	0.998624	NA	NA	NA	NA	NA	NA	-0.872711	0.999059	0.255751	0.999181	CEP57	The sequence shown here is derived from an Ensembl automatic analysis pipeline and should be considered as preliminary data. (from UniProt F5H6R3)
ENST00000541365.5	-0.168467	0.998624	-0.458986	0.99804	-0.582737	0.99879	-0.823688	0.998941	-1.075	0.311246	-0.438903	0.999181	CEP57	The sequence shown here is derived from an Ensembl automatic analysis pipeline and should be considered as preliminary data. (from UniProt F5H1B0)
ENST00000540830.5	0.0718004	0.998624	NA	NA	NA	NA	NA	NA	-0.872711	0.999059	0.255751	0.999181	CEP57	The sequence shown here is derived from an Ensembl automatic analysis pipeline and should be considered as preliminary data. (from UniProt F5GXS6)
ENST00000538658.5	-0.249132	0.998624	-0.474539	0.99804	-0.461052	0.99879	-0.702525	0.998941	-0.798367	0.62293	-0.336752	0.999181	CEP57	Centrosomal protein which may be required for microtubule attachment to centrosomes. May act by forming ring- like structures around microtubules. Mediates nuclear translocation and mitogenic activity of the internalized growth factor FGF2 (By similarity). (from UniProt Q86XR8)
ENST00000541150.5	-0.3629	0.998624	-0.47116	0.99804	-0.427222	0.99879	-0.594049	0.998941	-0.678495	0.398526	-0.43532	0.985058	CEP57	Homo sapiens centrosomal protein 57 (CEP57), transcript variant 2, mRNA. (from RefSeq NM_001243776)
ENST00000537093.5	-0.607522	0.998624	-0.564072	0.99804	-0.597873	0.99879	-1.04229	0.998941	-1.36405	0.503397	-0.395893	0.999181	CEP57	The sequence shown here is derived from an Ensembl automatic analysis pipeline and should be considered as preliminary data. (from UniProt H0YGT4)
ENST00000535224.1	-0.668738	0.998624	-0.47383	0.99804	-0.368007	0.99879	-0.683026	0.998941	-0.606438	0.999059	-0.228007	0.999181	CEP57	The sequence shown here is derived from an Ensembl automatic analysis pipeline and should be considered as preliminary data. (from UniProt H0YFT8)
ENST00000346299.9	-0.131369	0.998624	0.00991053	0.99804	-0.0170244	0.99879	-0.0264362	0.998941	0.127989	0.999059	-0.0184514	0.999181	MTMR2	Homo sapiens myotubularin related protein 2 (MTMR2), transcript variant 1, mRNA. (from RefSeq NM_016156)
ENST00000393223.7	-0.15299	0.998624	0.0154258	0.99804	0.0132941	0.99879	-0.0174709	0.998941	0.11921	0.999059	0.0215226	0.999181	MTMR2	Phosphatase that acts on lipids with a phosphoinositol headgroup. Has phosphatase activity towards phosphatidylinositol 3-phosphate and phosphatidylinositol 3,5-bisphosphate. (from UniProt Q13614)
ENST00000409459.5	-0.15299	0.998624	0.0154258	0.99804	0.0132941	0.99879	-0.0174709	0.998941	0.11921	0.999059	0.0215226	0.999181	MTMR2	Homo sapiens myotubularin related protein 2 (MTMR2), transcript variant 4, mRNA. (from RefSeq NM_001243571)
ENST00000352297.11	-0.15299	0.998624	0.0154258	0.99804	0.0132941	0.99879	-0.0174709	0.998941	0.11921	0.999059	0.0215226	0.999181	MTMR2	Homo sapiens myotubularin related protein 2 (MTMR2), transcript variant 3, mRNA. (from RefSeq NM_201281)
ENST00000444541.6	-0.147246	0.998624	0.00629292	0.99804	0.00262795	0.99879	-0.0356622	0.998941	0.108435	0.999059	0.021069	0.999181	MTMR2	Contains 1 myotubularin phosphatase domain. (from UniProt C9JEX3)
ENST00000524717.6	0.460518	0.998624	-0.133113	0.99804	NA	NA	NA	NA	-0.118419	0.999059	-0.539354	0.999181	MAML2	Homo sapiens mastermind like transcriptional coactivator 2 (MAML2), mRNA. (from RefSeq NM_032427)
ENST00000618849.1	0.489489	0.998624	-0.338686	0.99804	NA	NA	NA	NA	-0.152364	0.999059	-0.471152	0.999181	MAML2	mastermind like transcriptional coactivator 2 (from HGNC MAML2)
ENST00000278520.9	-0.0707285	0.998624	0.0267799	0.99804	-0.0778927	0.99879	-0.011543	0.998941	0.199586	0.999059	0.35368	0.999181	CCDC82	Event=Alternative splicing; Named isoforms=2; Name=1; IsoId=Q8N4S0-1; Sequence=Displayed; Name=2; IsoId=Q8N4S0-2; Sequence=VSP_035403, VSP_035404; (from UniProt Q8N4S0)
ENST00000646818.2	-0.0707285	0.998624	0.0267799	0.99804	-0.0778927	0.99879	-0.011543	0.998941	0.199586	0.999059	0.35368	0.999181	CCDC82	Homo sapiens coiled-coil domain containing 82 (CCDC82), transcript variant 2, mRNA. (from RefSeq NM_024725)
ENST00000645439.1	-0.0707285	0.998624	0.0267799	0.99804	-0.0778927	0.99879	-0.011543	0.998941	0.199586	0.999059	0.35368	0.999181	CCDC82	Event=Alternative splicing; Named isoforms=2; Name=1; IsoId=Q8N4S0-1; Sequence=Displayed; Name=2; IsoId=Q8N4S0-2; Sequence=VSP_035403, VSP_035404; (from UniProt Q8N4S0)
ENST00000644686.1	-0.0707285	0.998624	0.0267799	0.99804	-0.0778927	0.99879	-0.011543	0.998941	0.199586	0.999059	0.35368	0.999181	CCDC82	Event=Alternative splicing; Named isoforms=2; Name=1; IsoId=Q8N4S0-1; Sequence=Displayed; Name=2; IsoId=Q8N4S0-2; Sequence=VSP_035403, VSP_035404; (from UniProt Q8N4S0)
ENST00000646638.1	-0.0707285	0.998624	0.0267799	0.99804	-0.0778927	0.99879	-0.011543	0.998941	0.199586	0.999059	0.35368	0.999181	CCDC82	Event=Alternative splicing; Named isoforms=2; Name=1; IsoId=Q8N4S0-1; Sequence=Displayed; Name=2; IsoId=Q8N4S0-2; Sequence=VSP_035403, VSP_035404; (from UniProt Q8N4S0)
ENST00000645366.1	-0.0707285	0.998624	0.0267799	0.99804	-0.0778927	0.99879	-0.011543	0.998941	0.199586	0.999059	0.35368	0.999181	CCDC82	Event=Alternative splicing; Named isoforms=2; Name=1; IsoId=Q8N4S0-1; Sequence=Displayed; Name=2; IsoId=Q8N4S0-2; Sequence=VSP_035403, VSP_035404; (from UniProt Q8N4S0)
ENST00000645500.1	-0.0707285	0.998624	0.0267799	0.99804	-0.0778927	0.99879	-0.011543	0.998941	0.199586	0.999059	0.35368	0.999181	CCDC82	Homo sapiens coiled-coil domain containing 82 (CCDC82), transcript variant 1, mRNA. (from RefSeq NM_001318736)
ENST00000647080.1	-0.0872755	0.998624	0.0198332	0.99804	-0.104047	0.99879	-0.150432	0.998941	0.182593	0.999059	0.288004	0.999181	CCDC82	coiled-coil domain containing 82 (from HGNC CCDC82)
ENST00000646050.1	-0.0453849	0.998624	0.0447041	0.99804	0.000360513	0.99879	0.0548656	0.998941	0.195747	0.999059	0.287875	0.999181	CCDC82	coiled-coil domain containing 82 (from HGNC CCDC82)
ENST00000643839.1	-0.139481	0.998624	0.0447241	0.99804	-0.128651	0.99879	-0.0169462	0.998941	0.199639	0.999059	0.341217	0.999181	CCDC82	coiled-coil domain containing 82 (from HGNC CCDC82)
ENST00000652261.1	-0.0617896	0.998624	0.0469055	0.99804	-0.0989949	0.99879	-0.00608108	0.998941	0.214864	0.999059	0.376772	0.999181	CCDC82	Homo sapiens coiled-coil domain containing 82 (CCDC82), transcript variant 4, mRNA. (from RefSeq NM_001363594)
ENST00000423339.2	-0.0707285	0.998624	0.0267799	0.99804	-0.0778927	0.99879	-0.011543	0.998941	0.199586	0.999059	0.35368	0.999181	CCDC82	Event=Alternative splicing; Named isoforms=2; Name=1; IsoId=Q8N4S0-1; Sequence=Displayed; Name=2; IsoId=Q8N4S0-2; Sequence=VSP_035403, VSP_035404; (from UniProt Q8N4S0)
ENST00000530106.2	-0.0738445	0.998624	0.0966403	0.99804	-0.039559	0.99879	-0.141945	0.998941	0.111208	0.999059	0.0762439	0.999181	CCDC82	Homo sapiens coiled-coil domain containing 82 (CCDC82), transcript variant 3, mRNA. (from RefSeq NM_001318737)
ENST00000538597.1	-0.0515158	0.998624	0.114429	0.99804	-0.0903602	0.99879	-0.284863	0.998941	0.164604	0.999059	0.0789244	0.999181	CCDC82	The sequence shown here is derived from an Ensembl automatic analysis pipeline and should be considered as preliminary data. (from UniProt F5H777)
ENST00000332349.5	-0.230781	0.998624	-0.182945	0.99804	0.131581	0.99879	-0.454554	0.998941	-0.343713	0.999059	0.155269	0.999181	JRKL	Homo sapiens JRK like (JRKL), transcript variant 1, mRNA. (from RefSeq NM_003772)
ENST00000298815.13	-0.242816	0.998624	0.386113	0.99804	0.0609583	0.99879	-0.0791853	0.998941	0.401978	0.999059	0.154205	0.999181	ARHGAP42	Homo sapiens Rho GTPase activating protein 42 (ARHGAP42), transcript variant 1, mRNA. (from RefSeq NM_152432)
ENST00000524892.7	-0.137862	0.998624	0.456429	0.99804	0.154506	0.99879	-0.0147151	0.998941	0.39159	0.999059	0.172343	0.999181	ARHGAP42	Contains 1 PH domain. (from UniProt E9PJK4)
ENST00000434758.7	-0.340492	0.998624	-0.049588	0.99804	-0.556676	0.99879	-0.211518	0.998941	0.0546382	0.999059	0.105676	0.999181	CFAP300	Homo sapiens cilia and flagella associated protein 300 (CFAP300), transcript variant 1, mRNA. (from RefSeq NM_032930)
ENST00000526781.5	-0.186155	0.998624	0.0945821	0.99804	-0.31605	0.99879	-0.213899	0.998941	0.0900164	0.999059	0.0443774	0.999181	CFAP300	The sequence shown here is derived from an Ensembl automatic analysis pipeline and should be considered as preliminary data. (from UniProt E9PM77)
ENST00000282441.10	0.106403	0.998624	0.0380127	0.99804	0.00519291	0.99879	0.18492	0.998941	-0.165246	0.999059	0.121171	0.999181	YAP1	Homo sapiens Yes associated protein 1 (YAP1), transcript variant 1, mRNA. (from RefSeq NM_001130145)
ENST00000526343.5	0.133146	0.998624	0.165571	0.99804	-0.0839634	0.99879	0.088654	0.998941	-0.167447	0.999059	0.193406	0.999181	YAP1	Homo sapiens Yes associated protein 1 (YAP1), transcript variant 2, mRNA. (from RefSeq NM_006106)
ENST00000345877.6	0.160029	0.998624	0.131063	0.99804	-0.0587214	0.99879	0.166163	0.998941	-0.179415	0.999059	0.188856	0.999181	YAP1	Homo sapiens Yes associated protein 1 (YAP1), transcript variant 7, mRNA. (from RefSeq NM_001282099)
ENST00000537274.5	0.0636106	0.998624	0.0548517	0.99804	-0.00852968	0.99879	0.123035	0.998941	-0.158219	0.999059	0.100847	0.999181	YAP1	Homo sapiens Yes associated protein 1 (YAP1), transcript variant 8, mRNA. (from RefSeq NM_001282100)
ENST00000615667.4	0.0893878	0.998624	0.0345371	0.99804	0.00519291	0.99879	0.18492	0.998941	-0.165246	0.999059	0.107561	0.999181	YAP1	Homo sapiens Yes associated protein 1 (YAP1), transcript variant 9, mRNA. (from RefSeq NM_001282101)
ENST00000629586.2	0.133146	0.998624	0.155376	0.99804	-0.0751437	0.99879	0.0974758	0.998941	-0.171369	0.999059	0.182029	0.999181	YAP1	Homo sapiens Yes associated protein 1 (YAP1), transcript variant 5, mRNA. (from RefSeq NM_001282098)
ENST00000531439.5	0.0636106	0.998624	0.0642503	0.99804	-0.0166281	0.99879	0.114934	0.998941	-0.154796	0.999059	0.111156	0.999181	YAP1	Homo sapiens Yes associated protein 1 (YAP1), transcript variant 3, mRNA. (from RefSeq NM_001195044)
ENST00000524575.5	0.171745	0.998624	-0.0499483	0.99804	0.141874	0.99879	0.312648	0.998941	-0.187366	0.999059	0.08367	0.999181	YAP1	Homo sapiens Yes associated protein 1 (YAP1), transcript variant 4, mRNA. (from RefSeq NM_001195045)
ENST00000529029.1	0.2926	0.998624	-0.021008	0.99804	0.0897559	0.99879	0.443173	0.998941	-0.237213	0.999059	0.0803519	0.999181	YAP1	The sequence shown here is derived from an Ensembl automatic analysis pipeline and should be considered as preliminary data. (from UniProt H0YCI3)
ENST00000530675.5	0.537256	0.998624	0.694043	0.832435	-0.343291	0.99879	-0.440482	0.998941	0.32647	0.999059	0.373666	0.999181	BIRC2	Homo sapiens baculoviral IAP repeat containing 2 (BIRC2), transcript variant 3, mRNA. (from RefSeq NM_001256166)
ENST00000533742.5	1.02669	0.998624	0.935017	0.99804	0.477773	0.99879	0.242172	0.998941	0.0256613	0.999059	0.299237	0.999181	BIRC2	The sequence shown here is derived from an Ensembl automatic analysis pipeline and should be considered as preliminary data. (from UniProt E9PIW1)
ENST00000227758.6	0.489761	0.998624	0.598028	0.99804	-0.339817	0.99879	-0.476491	0.998941	0.246775	0.999059	0.277557	0.999181	BIRC2	Homo sapiens baculoviral IAP repeat containing 2 (BIRC2), transcript variant 1, mRNA. (from RefSeq NM_001166)
ENST00000532672.5	0.504757	0.998624	0.634807	0.932419	-0.365521	0.99879	-0.427224	0.998941	0.273813	0.999059	0.313828	0.999181	BIRC2	The sequence shown here is derived from an Ensembl automatic analysis pipeline and should be considered as preliminary data. (from UniProt E9PMH5)
ENST00000531259.5	0.49753	0.998624	1.4862	0.612968	-0.275505	0.99879	-0.21987	0.998941	0.617186	0.999059	0.500661	0.999181	BIRC2	The sequence shown here is derived from an Ensembl automatic analysis pipeline and should be considered as preliminary data. (from UniProt E9PI77)
ENST00000527465.1	0.862562	0.998624	0.190841	0.99804	-0.982822	0.99879	-0.526678	0.998941	-0.238167	0.999059	-0.743423	0.999181	BIRC2	The sequence shown here is derived from an Ensembl automatic analysis pipeline and should be considered as preliminary data. (from UniProt E9PNM6)
ENST00000621637.1	0.53207	0.998624	0.382606	0.99804	-0.233366	0.99879	-0.41881	0.998941	0.149186	0.999059	0.136403	0.999181	BIRC2	baculoviral IAP repeat containing 2 (from HGNC BIRC2)
ENST00000613397.4	0.489761	0.998624	0.598028	0.99804	-0.339817	0.99879	-0.476491	0.998941	0.246775	0.999059	0.277557	0.999181	BIRC2	Homo sapiens baculoviral IAP repeat containing 2 (BIRC2), transcript variant 2, mRNA. (from RefSeq NM_001256163)
ENST00000528344.1	0.485619	0.998624	0.205134	0.99804	-0.766078	0.99879	-0.932948	0.998941	0.145896	0.999059	-0.0581254	0.999181	BIRC2	The sequence shown here is derived from an Ensembl automatic analysis pipeline and should be considered as preliminary data. (from UniProt H0YDY3)
ENST00000398136.7	-0.0332901	0.998624	-0.265432	0.99804	0.0234818	0.99879	0.139983	0.998941	-0.251023	0.999059	-0.454538	0.115842	TMEM123	Homo sapiens transmembrane protein 123 (TMEM123), mRNA. (from RefSeq NM_052932)
ENST00000361236.7	-0.0167534	0.998624	-0.236312	0.99804	0.0107296	0.99879	0.124268	0.998941	-0.249169	0.999059	-0.451494	0.15651	TMEM123	Implicated in oncotic cell death, characterized by cell swelling, organelle swelling, vacuolization and increased membrane permeability. (from UniProt Q8N131)
ENST00000532161.5	0.0361927	0.998624	-0.229489	0.99804	0.00820822	0.99879	0.138671	0.998941	-0.222777	0.999059	-0.526289	0.126138	TMEM123	The sequence shown here is derived from an Ensembl automatic analysis pipeline and should be considered as preliminary data. (from UniProt E9PKT4)
ENST00000528969.5	0.0361927	0.998624	-0.229489	0.99804	0.00820822	0.99879	0.138671	0.998941	-0.222777	0.999059	-0.526289	0.126138	TMEM123	The sequence shown here is derived from an Ensembl automatic analysis pipeline and should be considered as preliminary data. (from UniProt E9PKT4)
ENST00000531103.5	-0.132894	0.998624	-0.481474	0.99804	0.237163	0.99879	0.507406	0.998941	-0.63364	0.999059	-0.923391	0.725478	TMEM123	The sequence shown here is derived from an Ensembl automatic analysis pipeline and should be considered as preliminary data. (from UniProt E9PJW0)
ENST00000526676.1	-0.275491	0.998624	-0.267641	0.99804	-0.11306	0.99879	-0.00950197	0.998941	-0.197949	0.999059	-0.213781	0.999181	TMEM123	The sequence shown here is derived from an Ensembl automatic analysis pipeline and should be considered as preliminary data. (from UniProt E9PSB1)
ENST00000260247.10	0.179749	0.998624	-0.0220555	0.99804	0.123073	0.99879	0.220672	0.998941	0.301334	0.999059	0.282771	0.999181	DCUN1D5	Homo sapiens defective in cullin neddylation 1 domain containing 5 (DCUN1D5), transcript variant 1, mRNA. (from RefSeq NM_032299)
ENST00000527260.5	0.221656	0.998624	0.0563053	0.99804	0.0802421	0.99879	0.171494	0.998941	0.240223	0.999059	0.197903	0.999181	DCUN1D5	The sequence shown here is derived from an Ensembl automatic analysis pipeline and should be considered as preliminary data. (from UniProt H0YCN4)
ENST00000531571.5	-0.27305	0.998624	-0.238156	0.99804	0.148024	0.99879	-0.291113	0.998941	-0.417959	0.999059	0.237033	0.999181	DCUN1D5	The sequence shown here is derived from an Ensembl automatic analysis pipeline and should be considered as preliminary data. (from UniProt E9PM78)
ENST00000531543.1	0.0990821	0.998624	-0.301764	0.99804	0.111827	0.99879	0.261629	0.998941	0.403049	0.999059	0.280099	0.999181	DCUN1D5	Homo sapiens defective in cullin neddylation 1 domain containing 5 (DCUN1D5), transcript variant 4, mRNA. (from RefSeq NM_001318741)
ENST00000529281.5	-0.27305	0.998624	-0.238156	0.99804	0.148024	0.99879	-0.291113	0.998941	-0.417959	0.999059	0.237033	0.999181	DCUN1D5	The sequence shown here is derived from an Ensembl automatic analysis pipeline and should be considered as preliminary data. (from UniProt E9PLS2)
ENST00000527576.5	-0.246855	0.998624	-0.299412	0.99804	0.100719	0.99879	-0.291113	0.998941	-0.417959	0.999059	0.192643	0.999181	DCUN1D5	The sequence shown here is derived from an Ensembl automatic analysis pipeline and should be considered as preliminary data. (from UniProt E9PLH8)
ENST00000527779.1	0.0822692	0.998624	0.511385	0.99804	0.0262936	0.99879	-0.0437231	0.998941	0.0469755	0.999059	0.273132	0.999181	DCUN1D5	The sequence shown here is derived from an Ensembl automatic analysis pipeline and should be considered as preliminary data. (from UniProt E9PQV9)
ENST00000583974.1	0.60377	0.998624	-0.526105	0.99804	NA	NA	NA	NA	0.0468301	0.999059	0.0954678	0.999181	DCUN1D5	The sequence shown here is derived from an Ensembl automatic analysis pipeline and should be considered as preliminary data. (from UniProt J3QQL8)
ENST00000525420.1	-0.246855	0.998624	-0.299412	0.99804	0.100719	0.99879	-0.291113	0.998941	-0.417959	0.999059	0.192643	0.999181	DCUN1D5	The sequence shown here is derived from an Ensembl automatic analysis pipeline and should be considered as preliminary data. (from UniProt E9PLH8)
ENST00000648198.1	-0.256982	0.998624	-0.553931	0.827962	-0.517098	0.99879	-0.254403	0.998941	-0.44366	0.999059	-0.31808	0.999181	DYNC2H1	dynein cytoplasmic 2 heavy chain 1 (from HGNC DYNC2H1)
ENST00000375735.7	-0.118171	0.998624	-0.245756	0.99804	-0.415386	0.960348	-0.293694	0.998941	-0.0374431	0.999059	-0.00948258	0.999181	DYNC2H1	Homo sapiens dynein cytoplasmic 2 heavy chain 1 (DYNC2H1), transcript variant 1, mRNA. (from RefSeq NM_001377)
ENST00000649323.1	-0.490269	0.998624	-0.70551	0.793507	-0.40782	0.99879	-0.126079	0.998941	-0.521563	0.999059	-0.644465	0.803501	DYNC2H1	dynein cytoplasmic 2 heavy chain 1 (from HGNC DYNC2H1)
ENST00000334267.11	-0.435591	0.998624	-0.519697	0.99804	-0.340432	0.99879	-0.194653	0.998941	-0.346197	0.999059	-0.477945	0.999181	DYNC2H1	May function as a motor for intraflagellar retrograde transport. Functions in cilia biogenesis. May play a role in transport between endoplasmic reticulum and Golgi or organization of the Golgi in cells (By similarity). (from UniProt Q8NCM8)
ENST00000650373.1	-0.121806	0.998624	-0.244559	0.99804	-0.413366	0.970351	-0.291674	0.998941	-0.0373143	0.999059	-0.0143024	0.999181	DYNC2H1	Homo sapiens dynein cytoplasmic 2 heavy chain 1 (DYNC2H1), transcript variant 2, mRNA. (from RefSeq NM_001080463)
ENST00000528670.5	0.342192	0.998624	0.300782	0.99804	-0.514693	0.99879	0.193112	0.998941	-0.0447196	0.999059	-0.00106864	0.999181	DYNC2H1	The sequence shown here is derived from an Ensembl automatic analysis pipeline and should be considered as preliminary data. (from UniProt H0YDE0)
ENST00000533197.1	0.182059	0.998624	0.240172	0.99804	NA	NA	NA	NA	0.550137	0.999059	0.598952	0.999181	DYNC2H1	The sequence shown here is derived from an Ensembl automatic analysis pipeline and should be considered as preliminary data. (from UniProt H0YEX1)
ENST00000393158.7	0.101018	0.998624	-0.281169	0.99804	NA	NA	NA	NA	-0.108333	0.999059	0.409162	0.999181	PDGFD	Homo sapiens platelet derived growth factor D (PDGFD), transcript variant 1, mRNA. (from RefSeq NM_025208)
ENST00000302251.9	0.123037	0.998624	-0.326291	0.99804	NA	NA	NA	NA	-0.087201	0.999059	0.311839	0.999181	PDGFD	Homo sapiens platelet derived growth factor D (PDGFD), transcript variant 2, mRNA. (from RefSeq NM_033135)
ENST00000529268.1	0.359267	0.998624	NA	NA	NA	NA	NA	NA	NA	NA	NA	NA	PDGFD	The sequence shown here is derived from an Ensembl automatic analysis pipeline and should be considered as preliminary data. (from UniProt H0YD37)
ENST00000301919.9	0.289139	0.998624	0.256434	0.99804	0.0140361	0.99879	-0.306597	0.998941	-0.0738914	0.999059	-0.0547245	0.999181	MSANTD4	Homo sapiens Myb/SANT DNA binding domain containing 4 with coiled-coils (MSANTD4), transcript variant 1, mRNA. (from RefSeq NM_032424)
ENST00000617528.1	0.526468	0.998624	0.472806	0.99804	-0.165064	0.99879	-0.364106	0.998941	0.220931	0.999059	-0.0979392	0.999181	MSANTD4	Myb/SANT DNA binding domain containing 4 with coiled-coils (from HGNC MSANTD4)
ENST00000530788.1	0.103574	0.998624	0.231997	0.99804	0.138522	0.99879	-0.463765	0.998941	-0.0171021	0.999059	-0.124513	0.999181	MSANTD4	The sequence shown here is derived from an Ensembl automatic analysis pipeline and should be considered as preliminary data. (from UniProt E9PLV2)
ENST00000534458.1	0.165289	0.998624	0.192865	0.99804	0.0897616	0.99879	-0.367839	0.998941	-0.0609397	0.999059	-0.257588	0.999181	MSANTD4	The sequence shown here is derived from an Ensembl automatic analysis pipeline and should be considered as preliminary data. (from UniProt E9PRK0)
ENST00000530108.1	0.170561	0.998624	-0.0273798	0.99804	0.660646	0.99879	0.290153	0.998941	0.10562	0.999059	-0.0358293	0.999181	MSANTD4	The sequence shown here is derived from an Ensembl automatic analysis pipeline and should be considered as preliminary data. (from UniProt E9PKC8)
ENST00000533423.5	0.08827	0.998624	0.183627	0.99804	0.0294573	0.99879	-0.125105	0.998941	-5.9423e-05	0.999059	0.0663302	0.999181	AASDHPPT	The sequence shown here is derived from an Ensembl automatic analysis pipeline and should be considered as preliminary data. (from UniProt E9PNF3)
ENST00000524411.5	0.121018	0.998624	0.238655	0.99804	0.0747798	0.99879	-0.104505	0.998941	0.00322485	0.999059	0.0596034	0.999181	AASDHPPT	The sequence shown here is derived from an Ensembl automatic analysis pipeline and should be considered as preliminary data. (from UniProt E9PLW6)
ENST00000525660.1	-0.180393	0.998624	-0.056812	0.99804	0.23332	0.99879	-0.067515	0.998941	0.00822843	0.999059	0.0982873	0.999181	AASDHPPT	Catalyzes the post-translational modification of target proteins by phosphopantetheine. Can transfer the 4'- phosphopantetheine moiety from coenzyme A to a serine residue of a broad range of acceptors, such as the acyl carrier domain of FASN. (from UniProt Q9NRN7)
ENST00000278618.9	0.00195629	0.998624	0.107458	0.99804	-0.00187354	0.99879	-0.106337	0.998941	0.0639043	0.999059	0.0917654	0.999181	AASDHPPT	Homo sapiens aminoadipate-semialdehyde dehydrogenase-phosphopantetheinyl transferase (AASDHPPT), mRNA. (from RefSeq NM_015423)
ENST00000526355.6	-0.0223539	0.998624	0.34118	0.99804	0.482973	0.99879	0.437665	0.998941	0.246414	0.999059	0.0174865	0.999181	GUCY1A2	Homo sapiens guanylate cyclase 1 soluble subunit alpha 2 (GUCY1A2), transcript variant 2, mRNA. (from RefSeq NM_000855)
ENST00000282249.6	0.0207262	0.998624	0.384263	0.99804	NA	NA	NA	NA	0.207616	0.999059	-0.00204936	0.999181	GUCY1A2	Homo sapiens guanylate cyclase 1 soluble subunit alpha 2 (GUCY1A2), transcript variant 1, mRNA. (from RefSeq NM_001256424)
ENST00000347596.2	0.0207262	0.998624	0.294038	0.99804	0.482973	0.99879	0.437665	0.998941	0.246414	0.999059	0.0174865	0.999181	GUCY1A2	Has guanylyl cyclase on binding to the beta-1 subunit. (from UniProt P33402)
ENST00000282251.9	0.459283	0.998624	-0.150269	0.99804	-0.25739	0.99879	-0.386197	0.998941	-0.0607852	0.999059	-0.044878	0.999181	CWF19L2	Homo sapiens CWF19 like cell cycle control factor 2 (CWF19L2), mRNA. (from RefSeq NM_152434)
ENST00000431778.5	0.498837	0.998624	-0.0466644	0.99804	-0.415971	0.99879	-0.339922	0.998941	-0.110194	0.999059	0.063702	0.999181	CWF19L2	The sequence shown here is derived from an Ensembl automatic analysis pipeline and should be considered as preliminary data. (from UniProt H7C3G7)
ENST00000532251.1	0.45471	0.998624	-0.167462	0.99804	-0.254197	0.99879	-0.364337	0.998941	-0.195575	0.999059	-0.0259654	0.999181	CWF19L2	The sequence shown here is derived from an Ensembl automatic analysis pipeline and should be considered as preliminary data. (from UniProt H0YE03)
ENST00000428149.6	0.461547	0.998624	0.253039	0.99804	0.23466	0.99879	0.341975	0.998941	0.0898732	0.999059	0.0484211	0.999181	ALKBH8	Homo sapiens alkB homolog 8, tRNA methyltransferase (ALKBH8), transcript variant 2, mRNA. (from RefSeq NM_138775)
ENST00000429370.5	0.804291	0.998624	0.841898	0.99804	NA	NA	NA	NA	0.263073	0.999059	0.0112649	0.999181	ALKBH8	Catalyzes the methylation of 5-carboxymethyl uridine to 5-methylcarboxymethyl uridine at the wobble position of the anticodon loop in tRNA. Catalyzes the last step in the formation of 5-methylcarboxymethyl uridine at the wobble position of the anticodon loop in target tRNA. Has a preference for tRNA(Arg) and tRNA(Glu), and does not bind tRNA(Lys). Required for normal survival after DNA damage. May inhibit apoptosis and promote cell survival and angiogenesis. (from UniProt Q96BT7)
ENST00000389568.7	0.461547	0.998624	0.253039	0.99804	0.23466	0.99879	0.341975	0.998941	0.0898732	0.999059	0.0484211	0.999181	ALKBH8	Catalyzes the methylation of 5-carboxymethyl uridine to 5-methylcarboxymethyl uridine at the wobble position of the anticodon loop in tRNA. Catalyzes the last step in the formation of 5-methylcarboxymethyl uridine at the wobble position of the anticodon loop in target tRNA. Has a preference for tRNA(Arg) and tRNA(Glu), and does not bind tRNA(Lys). Required for normal survival after DNA damage. May inhibit apoptosis and promote cell survival and angiogenesis. (from UniProt Q96BT7)
ENST00000260318.6	0.386337	0.998624	0.557586	0.99804	NA	NA	NA	NA	0.33704	0.999059	0.158306	0.999181	ALKBH8	Catalyzes the methylation of 5-carboxymethyl uridine to 5-methylcarboxymethyl uridine at the wobble position of the anticodon loop in tRNA. Catalyzes the last step in the formation of 5-methylcarboxymethyl uridine at the wobble position of the anticodon loop in target tRNA. Has a preference for tRNA(Arg) and tRNA(Glu), and does not bind tRNA(Lys). Required for normal survival after DNA damage. May inhibit apoptosis and promote cell survival and angiogenesis. (from UniProt Q96BT7)
ENST00000417449.6	0.450718	0.998624	0.242228	0.99804	0.23466	0.99879	0.341975	0.998941	0.0898732	0.999059	0.0484211	0.999181	ALKBH8	Homo sapiens alkB homolog 8, tRNA methyltransferase (ALKBH8), transcript variant 1, mRNA. (from RefSeq NM_001301010)
ENST00000393100.3	0.94629	0.998624	1.18823	0.99804	NA	NA	NA	NA	NA	NA	NA	NA	ALKBH8	The sequence shown here is derived from an Ensembl automatic analysis pipeline and should be considered as preliminary data. (from UniProt C9JQN2)
ENST00000525815.6	-0.047455	0.998624	-0.0317306	0.99804	0.0952792	0.99879	0.124876	0.998941	-0.0479006	0.999059	-0.0177864	0.999181	SLC35F2	Homo sapiens solute carrier family 35 member F2 (SLC35F2), mRNA. (from RefSeq NM_017515)
ENST00000525071.5	-0.014974	0.998624	-0.0107436	0.99804	0.143459	0.99879	0.16831	0.998941	-0.0944119	0.999059	-0.0508223	0.999181	SLC35F2	Putative solute transporter (Potential). (from UniProt Q8IXU6)
ENST00000375682.8	-0.0480982	0.998624	-0.0135837	0.99804	0.0873452	0.99879	0.106116	0.998941	-0.0475111	0.999059	0.0143411	0.999181	SLC35F2	Putative solute transporter (Potential). (from UniProt Q8IXU6)
ENST00000532513.2	-0.00351513	0.998624	-0.106425	0.99804	-0.0541435	0.99879	0.0308903	0.998941	-0.116041	0.999059	-0.0749686	0.999181	SLC35F2	The sequence shown here is derived from an Ensembl automatic analysis pipeline and should be considered as preliminary data. (from UniProt E9PJD1)
ENST00000320578.3	0.212584	0.998624	0.645476	0.99804	0.00585473	0.99879	-0.153859	0.998941	0.178914	0.999059	-0.0752558	0.999181	RAB39A	Homo sapiens RAB39A, member RAS oncogene family (RAB39A), mRNA. (from RefSeq NM_017516)
ENST00000393094.7	0.250016	0.998624	0.31379	0.99804	0.125072	0.99879	0.0508474	0.998941	0.538192	0.364987	0.541158	0.330513	CUL5	Homo sapiens cullin 5 (CUL5), mRNA. (from RefSeq NM_003478)
ENST00000531427.5	0.250016	0.998624	0.31379	0.99804	0.125072	0.99879	0.0508474	0.998941	0.538192	0.364987	0.541158	0.330513	CUL5	Core component of multiple SCF-like ECS (Elongin-Cullin 2/5-SOCS-box protein) E3 ubiquitin-protein ligase complexes, which mediate the ubiquitination and subsequent proteasomal degradation of target proteins. As a scaffold protein may contribute to catalysis through positioning of the substrate and the ubiquitin- conjugating enzyme. The functional specificity of the E3 ubiquitin-protein ligase complex depends on the variable substrate recognition component. ECS(SOCS1) seems to direct ubiquitination of JAk2. Seems to be involved poteosomal degradation of p53/TP53 stimulated by adenovirus E1B-55 kDa protein. May form a cell surface vasopressin receptor. (from UniProt Q93034)
ENST00000532782.1	0.386513	0.998624	0.552357	0.99804	0.0738423	0.99879	0.0617007	0.998941	0.511281	0.999059	0.308475	0.999181	CUL5	The sequence shown here is derived from an Ensembl automatic analysis pipeline and should be considered as preliminary data. (from UniProt H0YCA0)
ENST00000672284.1	-0.107692	0.998624	0.0538464	0.99804	-0.00616503	0.99879	-0.0202775	0.998941	0.144347	0.999059	0.134369	0.999181	ACAT1	acetyl-CoA acetyltransferase 1 (from HGNC ACAT1)
ENST00000672580.1	0.144096	0.998624	0.265954	0.99804	0.0726258	0.99879	0.0682061	0.998941	-0.179785	0.999059	-0.102742	0.999181	ACAT1	acetyl-CoA acetyltransferase 1 (from HGNC ACAT1)
ENST00000299355.10	0.125744	0.998624	0.230973	0.99804	0.172044	0.99879	0.153755	0.998941	-0.228527	0.999059	-0.241972	0.999181	ACAT1	Plays a major role in ketone body metabolism. (from UniProt P24752)
ENST00000672031.1	0.071602	0.998624	0.136385	0.99804	0.0267241	0.99879	0.0164283	0.998941	-0.0163665	0.999059	-0.023656	0.999181	ACAT1	acetyl-CoA acetyltransferase 1 (from HGNC ACAT1)
ENST00000673531.1	-0.107692	0.998624	0.0538464	0.99804	-0.00616503	0.99879	-0.0202775	0.998941	0.144347	0.999059	0.134369	0.999181	ACAT1	acetyl-CoA acetyltransferase 1 (from HGNC ACAT1)
ENST00000265838.9	-0.0708174	0.998624	0.0658966	0.99804	-0.00745592	0.99879	-0.033928	0.998941	0.0294911	0.999059	0.0360345	0.999181	ACAT1	Homo sapiens acetyl-CoA acetyltransferase 1 (ACAT1), mRNA. (from RefSeq NM_000019)
ENST00000672367.1	-0.166041	0.998624	-0.00136406	0.99804	-0.0283571	0.99879	-0.0641229	0.998941	0.115565	0.999059	0.110936	0.999181	ACAT1	acetyl-CoA acetyltransferase 1 (from HGNC ACAT1)
ENST00000672907.1	-0.169216	0.998624	-0.00906122	0.99804	-0.0431274	0.99879	-0.0745097	0.998941	0.103993	0.999059	0.095214	0.999181	ACAT1	acetyl-CoA acetyltransferase 1 (from HGNC ACAT1)
ENST00000672354.1	-0.069009	0.998624	0.0631562	0.99804	-0.00830217	0.99879	-0.0435719	0.998941	0.0321678	0.999059	0.0385952	0.999181	ACAT1	acetyl-CoA acetyltransferase 1 (from HGNC ACAT1)
ENST00000531813.5	0.141963	0.998624	0.252044	0.99804	0.0551294	0.99879	-0.0756988	0.998941	-0.437479	0.70341	-0.293558	0.999181	ACAT1	The sequence shown here is derived from an Ensembl automatic analysis pipeline and should be considered as preliminary data. (from UniProt E9PRQ6)
ENST00000672008.1	0.0987761	0.998624	0.165319	0.99804	-0.0446013	0.99879	-0.109685	0.998941	-0.51721	0.629093	-0.393352	0.951944	ACAT1	acetyl-CoA acetyltransferase 1 (from HGNC ACAT1)
ENST00000528370.1	0.156822	0.998624	0.356398	0.99804	0.0355798	0.99879	0.0870926	0.998941	-0.105863	0.999059	-0.0342653	0.999181	ACAT1	Belongs to the thiolase family. (from UniProt H0YEL7)
ENST00000278612.9	0.21106	0.998624	0.122854	0.99804	-0.132095	0.99879	-0.356935	0.998941	0.363246	0.999059	0.438045	0.94446	NPAT	Homo sapiens nuclear protein, coactivator of histone transcription (NPAT), transcript variant 2, mRNA. (from RefSeq NM_002519)
ENST00000527296.1	-0.0720461	0.998624	-0.0578946	0.99804	-0.1346	0.99879	0.15808	0.998941	0.127021	0.999059	0.250445	0.999181	NPAT	The sequence shown here is derived from an Ensembl automatic analysis pipeline and should be considered as preliminary data. (from UniProt H0YET3)
ENST00000527805.5	0.191638	0.998624	0.0748075	0.99804	-0.256099	0.99879	-0.196067	0.998941	0.18796	0.999059	0.0131658	0.999181	ATM	The sequence shown here is derived from an Ensembl automatic analysis pipeline and should be considered as preliminary data. (from UniProt E9PIN0)
ENST00000278616.8	0.0796456	0.998624	0.197021	0.99804	-0.106497	0.99879	-0.0456761	0.998941	0.363827	0.973818	0.166843	0.999181	ATM	Homo sapiens ATM serine/threonine kinase (ATM), transcript variant 2, mRNA. (from RefSeq NM_000051)
ENST00000527891.5	0.100466	0.998624	0.222514	0.99804	NA	NA	NA	NA	0.236888	0.999059	-0.0746498	0.999181	ATM	The sequence shown here is derived from an Ensembl automatic analysis pipeline and should be considered as preliminary data. (from UniProt E9PIQ5)
ENST00000532931.5	-0.0397422	0.998624	-0.148439	0.99804	NA	NA	NA	NA	0.21189	0.999059	0.246824	0.999181	ATM	The sequence shown here is derived from an Ensembl automatic analysis pipeline and should be considered as preliminary data. (from UniProt E9PRG7)
ENST00000530958.5	-0.00679227	0.998624	0.099521	0.99804	-0.152008	0.99879	0.186468	0.998941	-0.0766608	0.999059	-0.488783	0.999181	ATM	ATM serine/threonine kinase (from HGNC ATM)
ENST00000452508.6	0.0796456	0.998624	0.197021	0.99804	-0.106497	0.99879	-0.0456761	0.998941	0.363827	0.973818	0.166843	0.999181	ATM	Homo sapiens ATM serine/threonine kinase (ATM), transcript variant 1, mRNA. (from RefSeq NM_001351834)
ENST00000639953.1	-0.130536	0.998624	-0.0966634	0.99804	NA	NA	NA	NA	0.227636	0.999059	-0.0130415	0.999181	ATM	ATM serine/threonine kinase (from HGNC ATM)
ENST00000640388.1	-0.130536	0.998624	-0.0966634	0.99804	NA	NA	NA	NA	0.227636	0.999059	-0.0130415	0.999181	ATM	ATM serine/threonine kinase (from HGNC ATM)
ENST00000639240.1	-0.130536	0.998624	-0.0966634	0.99804	NA	NA	NA	NA	0.227636	0.999059	-0.0130415	0.999181	ATM	Homo sapiens ATM serine/threonine kinase (ATM), transcript variant 3, mRNA. (from RefSeq NM_001351835)
ENST00000526567.5	-0.130536	0.998624	-0.0966634	0.99804	NA	NA	NA	NA	0.227636	0.999059	-0.0130415	0.999181	ATM	Homo sapiens ATM serine/threonine kinase (ATM), transcript variant 4, mRNA. (from RefSeq NM_001351836)
ENST00000601453.2	0.0774542	0.998624	0.135233	0.99804	NA	NA	NA	NA	0.0205677	0.999059	-0.216723	0.999181	ATM	ATM serine/threonine kinase (from HGNC ATM)
ENST00000638443.1	-0.130536	0.998624	-0.0966634	0.99804	NA	NA	NA	NA	0.227636	0.999059	-0.0130415	0.999181	ATM	ATM serine/threonine kinase (from HGNC ATM)
ENST00000434945.6	-0.271403	0.998624	-0.277009	0.99804	-0.0555523	0.99879	0.0338336	0.998941	-0.164007	0.999059	-0.32926	0.999181	POGLUT3	Endoplasmic reticulum lumen (Potential). (from UniProt Q7Z4H8)
ENST00000323468.10	-0.304837	0.998624	-0.271481	0.99804	-0.0451357	0.99879	0.0652696	0.998941	-0.20935	0.999059	-0.347147	0.962671	POGLUT3	Homo sapiens protein O-glucosyltransferase 3 (POGLUT3), transcript variant 1, mRNA. (from RefSeq NM_153705)
ENST00000530529.5	-0.230731	0.998624	-0.260194	0.99804	-0.0403043	0.99879	0.0235968	0.998941	-0.17445	0.999059	-0.368857	0.978512	POGLUT3	Endoplasmic reticulum lumen (Potential). (from UniProt Q7Z4H8)
ENST00000530318.1	-0.525729	0.998624	-0.445425	0.99804	-0.293251	0.99879	-0.0450092	0.998941	-0.0782223	0.999059	-0.0632013	0.999181	POGLUT3	The sequence shown here is derived from an Ensembl automatic analysis pipeline and should be considered as preliminary data. (from UniProt H0YEM3)
ENST00000265843.9	-0.125257	0.998624	-0.146032	0.99804	0.194276	0.99879	0.264488	0.998941	0.264767	0.999059	0.519803	0.999181	EXPH5	Homo sapiens exophilin 5 (EXPH5), transcript variant 1, mRNA. (from RefSeq NM_015065)
ENST00000525344.5	-0.116105	0.998624	-0.136896	0.99804	0.194276	0.99879	0.264488	0.998941	0.278769	0.999059	0.549065	0.999181	EXPH5	Homo sapiens exophilin 5 (EXPH5), transcript variant 2, mRNA. (from RefSeq NM_001308019)
ENST00000526312.5	-0.139314	0.998624	-0.0143588	0.99804	0.116863	0.99879	0.169574	0.998941	0.345377	0.999059	0.54092	0.999181	EXPH5	Homo sapiens exophilin 5 (EXPH5), transcript variant 4, mRNA. (from RefSeq NM_001144763)
ENST00000533052.1	-0.367106	0.998624	0.122281	0.99804	0.214295	0.99879	0.126626	0.998941	0.560116	0.999059	0.632293	0.999181	EXPH5	Homo sapiens exophilin 5 (EXPH5), transcript variant 3, mRNA. (from RefSeq NM_001144765)
ENST00000648124.1	0.213687	0.998624	0.146148	0.99804	-0.252853	0.99879	-0.185985	0.998941	0.0669721	0.999059	0.118612	0.999181	DDX10	DEAD-box helicase 10 (from HGNC DDX10)
ENST00000322536.8	0.220464	0.998624	0.211664	0.99804	-0.337511	0.99879	-0.256839	0.998941	0.0848727	0.999059	0.178105	0.999181	DDX10	Homo sapiens DEAD-box helicase 10 (DDX10), mRNA. (from RefSeq NM_004398)
ENST00000526794.1	0.191968	0.998624	0.208263	0.99804	-0.376251	0.99879	-0.3067	0.998941	0.0669508	0.999059	0.161628	0.999181	DDX10	Belongs to the DEAD box helicase family. (from UniProt E9PIF2)
ENST00000645527.1	0.0914313	0.998624	0.0651919	0.99804	-0.299523	0.99879	-0.192104	0.998941	-0.0157824	0.999059	0.0564292	0.999181	RDX	radixin (from HGNC RDX)
ENST00000278590.8	-0.664552	0.998624	0.146608	0.99804	0.0280185	0.99879	-0.43382	0.998941	-0.534692	0.999059	-0.0912211	0.999181	ZC3H12C	Homo sapiens zinc finger CCCH-type containing 12C (ZC3H12C), mRNA. (from RefSeq NM_033390)
ENST00000528673.5	-0.664552	0.998624	0.146608	0.99804	0.0280185	0.99879	-0.43382	0.998941	-0.534692	0.999059	-0.0912211	0.999181	ZC3H12C	May function as RNase and regulate the levels of target RNA species (Potential). (from UniProt Q9C0D7)
ENST00000453089.2	-0.637096	0.998624	0.174071	0.99804	0.00106594	0.99879	-0.626396	0.998941	-0.517134	0.999059	-0.112137	0.999181	ZC3H12C	The sequence shown here is derived from an Ensembl automatic analysis pipeline and should be considered as preliminary data. (from UniProt E9PP00)
ENST00000528498.5	0.0678941	0.998624	0.0347778	0.99804	-0.282032	0.99879	-0.236851	0.998941	-0.0228191	0.999059	0.0363516	0.999181	RDX	Homo sapiens radixin (RDX), transcript variant 2, mRNA. (from RefSeq NM_001260493)
ENST00000530749.5	0.0678941	0.998624	0.0347778	0.99804	-0.282032	0.99879	-0.236851	0.998941	-0.0228191	0.999059	0.0363516	0.999181	RDX	Probably plays a crucial role in the binding of the barbed end of actin filaments to the plasma membrane. (from UniProt P35241)
ENST00000645312.1	-0.0941386	0.998624	-0.140329	0.99804	-0.154774	0.99879	-0.447053	0.998941	-0.142067	0.999059	-0.127609	0.999181	RDX	radixin (from HGNC RDX)
ENST00000647231.1	0.0678941	0.998624	0.0347778	0.99804	-0.282032	0.99879	-0.236851	0.998941	-0.0228191	0.999059	0.0363516	0.999181	RDX	Homo sapiens radixin (RDX), transcript variant 1, mRNA. (from RefSeq NM_001260492)
ENST00000528900.5	-0.0105273	0.998624	0.0573591	0.99804	-0.251209	0.99879	-0.328656	0.998941	-0.178937	0.999059	-0.118911	0.999181	RDX	Homo sapiens radixin (RDX), transcript variant 5, mRNA. (from RefSeq NM_001260495)
ENST00000530301.5	-0.0674683	0.998624	-0.124678	0.99804	-0.125434	0.99879	-0.314188	0.998941	0.044069	0.999059	0.000984959	0.999181	RDX	Homo sapiens radixin (RDX), transcript variant 6, mRNA. (from RefSeq NM_001260496)
ENST00000646663.1	0.0694104	0.998624	0.0362967	0.99804	-0.285294	0.99879	-0.236851	0.998941	-0.0211362	0.999059	0.0380346	0.999181	RDX	radixin (from HGNC RDX)
ENST00000544551.5	0.0576449	0.998624	0.0606414	0.99804	-0.319938	0.99879	-0.257154	0.998941	-0.0741881	0.999059	0.0303984	0.999181	RDX	Homo sapiens radixin (RDX), transcript variant 4, mRNA. (from RefSeq NM_001260494)
ENST00000645495.1	0.0694104	0.998624	0.0362967	0.99804	-0.283118	0.99879	-0.236851	0.998941	-0.0212518	0.999059	0.0397948	0.999181	RDX	Homo sapiens radixin (RDX), transcript variant 3, mRNA. (from RefSeq NM_002906)
ENST00000530131.5	-0.37165	0.998624	0.283493	0.99804	-0.607917	0.99879	-0.206876	0.998941	-0.00647893	0.999059	0.0547648	0.999181	RDX	The sequence shown here is derived from an Ensembl automatic analysis pipeline and should be considered as preliminary data. (from UniProt E9PNP4)
ENST00000534683.1	0.125478	0.998624	0.324025	0.99804	-0.528231	0.99879	-0.309927	0.998941	0.337187	0.999059	0.310141	0.999181	RDX	The sequence shown here is derived from an Ensembl automatic analysis pipeline and should be considered as preliminary data. (from UniProt E9PKN5)
ENST00000642511.1	0.0606604	0.998624	-0.096431	0.99804	-0.0973974	0.99879	-0.231668	0.998941	0.0888414	0.999059	-0.0127622	0.999181	RDX	radixin (from HGNC RDX)
ENST00000532118.5	0.0879948	0.998624	-0.0704801	0.99804	-0.2065	0.99879	-0.21247	0.998941	0.0945405	0.999059	-0.000616458	0.999181	RDX	Contains 1 FERM domain. (from UniProt E9PNV3)
ENST00000533991.1	0.00856043	0.998624	-0.197447	0.99804	-0.271586	0.99879	-0.302369	0.998941	0.104791	0.999059	0.0334218	0.999181	RDX	Contains 1 FERM domain. (from UniProt E9PQ82)
ENST00000260270.3	-0.2702	0.998624	0.101456	0.99804	0.245705	0.99879	0.183505	0.998941	-0.0414001	0.999059	0.00328511	0.999181	FDX1	Homo sapiens ferredoxin 1 (FDX1), mRNA. (from RefSeq NM_004109)
ENST00000260283.8	-0.329664	0.998624	-0.560467	0.99804	-0.0822218	0.99879	-0.0849524	0.998941	0.302857	0.999059	-0.267073	0.999181	ARHGAP20	Homo sapiens Rho GTPase activating protein 20 (ARHGAP20), transcript variant 1, mRNA. (from RefSeq NM_020809)
ENST00000524756.5	-0.307447	0.998624	-0.538283	0.99804	-0.109184	0.99879	-0.175135	0.998941	0.302857	0.999059	-0.366606	0.999181	ARHGAP20	Homo sapiens Rho GTPase activating protein 20 (ARHGAP20), transcript variant 2, mRNA. (from RefSeq NM_001258415)
ENST00000528829.5	-0.307447	0.998624	-0.538283	0.99804	-0.109184	0.99879	-0.175135	0.998941	0.302857	0.999059	-0.366606	0.999181	ARHGAP20	Homo sapiens Rho GTPase activating protein 20 (ARHGAP20), transcript variant 4, mRNA. (from RefSeq NM_001258417)
ENST00000527598.1	-0.307447	0.998624	-0.538283	0.99804	-0.109184	0.99879	-0.175135	0.998941	0.302857	0.999059	-0.366606	0.999181	ARHGAP20	Homo sapiens Rho GTPase activating protein 20 (ARHGAP20), transcript variant 5, mRNA. (from RefSeq NM_001258418)
ENST00000533353.5	-0.307447	0.998624	-0.538283	0.99804	-0.109184	0.99879	-0.175135	0.998941	0.302857	0.999059	-0.366606	0.999181	ARHGAP20	Homo sapiens Rho GTPase activating protein 20 (ARHGAP20), transcript variant 3, mRNA. (from RefSeq NM_001258416)
ENST00000304987.4	-0.268109	0.998624	-0.299943	0.99804	-0.12981	0.99879	-0.135349	0.998941	-0.143452	0.999059	0.0802913	0.999181	SIK2	Homo sapiens salt inducible kinase 2 (SIK2), mRNA. (from RefSeq NM_015191)
ENST00000311129.9	-0.00342996	0.998624	-0.16393	0.99804	-0.220901	0.99879	-0.241898	0.998941	-0.23072	0.999059	-0.304135	0.999181	PPP2R1B	Homo sapiens protein phosphatase 2 scaffold subunit Abeta (PPP2R1B), transcript variant 2, mRNA. (from RefSeq NM_181699)
ENST00000426998.6	-0.062729	0.998624	-0.145887	0.99804	-0.23371	0.99879	-0.290509	0.998941	-0.258592	0.999059	-0.401092	0.879246	PPP2R1B	Homo sapiens protein phosphatase 2 scaffold subunit Abeta (PPP2R1B), transcript variant 3, mRNA. (from RefSeq NM_181700)
ENST00000527614.6	0.00960816	0.998624	-0.159207	0.99804	-0.21412	0.99879	-0.233078	0.998941	-0.218083	0.999059	-0.283886	0.999181	PPP2R1B	Homo sapiens protein phosphatase 2 scaffold subunit Abeta (PPP2R1B), transcript variant 1, mRNA. (from RefSeq NM_002716)
ENST00000534521.5	0.0663123	0.998624	-0.527495	0.99804	-0.0432942	0.99879	0.36667	0.998941	-0.0525535	0.999059	-0.171947	0.999181	PPP2R1B	The sequence shown here is derived from an Ensembl automatic analysis pipeline and should be considered as preliminary data. (from UniProt E9PHZ6)
ENST00000341980.10	0.0827252	0.998624	-0.144507	0.99804	-0.247994	0.99879	-0.241612	0.998941	-0.156479	0.999059	-0.234123	0.999181	PPP2R1B	Homo sapiens protein phosphatase 2 scaffold subunit Abeta (PPP2R1B), transcript variant 4, mRNA. (from RefSeq NM_001177562)
ENST00000393055.6	-0.0874227	0.998624	-0.171765	0.99804	-0.263909	0.99879	-0.268478	0.998941	-0.128912	0.999059	-0.282239	0.999181	PPP2R1B	Homo sapiens protein phosphatase 2 scaffold subunit Abeta (PPP2R1B), transcript variant 5, mRNA. (from RefSeq NM_001177563)
ENST00000531890.1	0.0394294	0.998624	-0.239236	0.99804	-0.101839	0.99879	-0.273905	0.998941	-0.25983	0.999059	-0.518018	0.999181	PPP2R1B	The sequence shown here is derived from an Ensembl automatic analysis pipeline and should be considered as preliminary data. (from UniProt H0YDG7)
ENST00000534500.5	0.193433	0.998624	-0.86977	0.99804	NA	NA	NA	NA	-0.0449295	0.999059	-0.314996	0.999181	PPP2R1B	The sequence shown here is derived from an Ensembl automatic analysis pipeline and should be considered as preliminary data. (from UniProt E9PPI5)
ENST00000531373.1	0.295382	0.998624	-0.227962	0.99804	-0.0473401	0.99879	0.0180734	0.998941	-0.0537154	0.999059	0.33085	0.999181	PPP2R1B	The sequence shown here is derived from an Ensembl automatic analysis pipeline and should be considered as preliminary data. (from UniProt E9PNM7)
ENST00000532425.6	0.562778	0.998624	-0.301019	0.99804	-0.071978	0.99879	-0.0546081	0.998941	0.313514	0.999059	0.146765	0.999181	ALG9	The sequence shown here is derived from an Ensembl automatic analysis pipeline and should be considered as preliminary data. (from UniProt H0YCW6)
ENST00000616540.5	0.119643	0.998624	-0.412694	0.99804	-0.367278	0.99879	-0.44813	0.998941	0.0734635	0.999059	-0.138704	0.999181	ALG9	Homo sapiens ALG9 alpha-1,2-mannosyltransferase (ALG9), transcript variant 1, mRNA. (from RefSeq NM_024740)
ENST00000614444.4	0.111944	0.998624	-0.408407	0.99804	-0.353457	0.99879	-0.405864	0.998941	0.0691935	0.999059	-0.152628	0.999181	ALG9	Homo sapiens ALG9 alpha-1,2-mannosyltransferase (ALG9), transcript variant 14, mRNA. (from RefSeq NM_001352418)
ENST00000619129.4	0.380149	0.998624	-0.535485	0.99804	NA	NA	NA	NA	0.200687	0.999059	-0.225182	0.999181	ALG9	ALG9, alpha-1,2-mannosyltransferase (from HGNC ALG9)
ENST00000531154.5	0.0715409	0.998624	-0.458105	0.99804	-0.405868	0.99879	-0.328665	0.998941	0.0777953	0.999059	-0.0577746	0.999181	ALG9	Homo sapiens ALG9 alpha-1,2-mannosyltransferase (ALG9), transcript variant 15, mRNA. (from RefSeq NM_001352419)
ENST00000398006.6	0.0618144	0.998624	-0.452218	0.99804	-0.388163	0.99879	-0.278869	0.998941	0.0723352	0.999059	-0.0749208	0.999181	ALG9	Homo sapiens ALG9 alpha-1,2-mannosyltransferase (ALG9), transcript variant 20, non-coding RNA. (from RefSeq NR_147984)
ENST00000622211.4	0.0985562	0.998624	-0.412027	0.99804	-0.302011	0.99879	-0.417992	0.998941	0.0602365	0.999059	-0.131154	0.999181	AP001781.2	Homo sapiens cDNA FLJ58308 complete cds, highly similar to Alpha-1,2-mannosyltransferase ALG9 (EC 2.4.1.-). (from mRNA AK302630)
ENST00000613181.4	0.314704	0.998624	-0.278903	0.99804	0.0435529	0.99879	-0.401039	0.998941	0.0414997	0.999059	-0.366855	0.999181	ALG9	ALG9, alpha-1,2-mannosyltransferase (from HGNC ALG9)
ENST00000618252.1	0.154844	0.998624	-0.38814	0.99804	-0.26469	0.99879	-0.924047	0.998941	0.112963	0.999059	-0.491033	0.999181	ALG9	ALG9, alpha-1,2-mannosyltransferase (from HGNC ALG9)
ENST00000612489.1	0.436138	0.998624	-0.392022	0.99804	NA	NA	NA	NA	-0.0597591	0.999059	-0.507883	0.999181	ALG9	ALG9, alpha-1,2-mannosyltransferase (from HGNC ALG9)
ENST00000526587.2	0.588106	0.998624	-0.00545919	0.99804	-0.424922	0.99879	-0.759381	0.998941	0.168	0.999059	-0.336628	0.999181	AP001781.2	Homo sapiens cDNA FLJ58308 complete cds, highly similar to Alpha-1,2-mannosyltransferase ALG9 (EC 2.4.1.-). (from mRNA AK302630)
ENST00000260257.9	0.1218	0.998624	-0.71287	0.99804	NA	NA	NA	NA	0.0773891	0.999059	-0.312033	0.999181	FDXACB1	Homo sapiens ferredoxin-fold anticodon binding domain containing 1 (FDXACB1), transcript variant 1, mRNA. (from RefSeq NM_138378)
ENST00000528125.5	-0.624691	0.998624	-0.803467	0.99804	0.0381173	0.99879	0.139164	0.998941	-0.534662	0.999059	-1.07595	0.990043	C11orf1	The sequence shown here is derived from an Ensembl automatic analysis pipeline and should be considered as preliminary data. (from UniProt E9PLN1)
ENST00000260276.8	-0.844239	0.998624	-0.972261	0.825539	-0.066346	0.99879	-0.0186146	0.998941	-0.400646	0.999059	-1.01235	0.916016	C11orf1	Homo sapiens chromosome 11 open reading frame 1 (C11orf1), transcript variant 1, mRNA. (from RefSeq NM_022761)
ENST00000530214.5	-0.684912	0.998624	-0.956411	0.99804	0.0938154	0.99879	0.173572	0.998941	-0.0324772	0.999059	-1.11687	0.999181	C11orf1	Homo sapiens chromosome 11 open reading frame 1 (C11orf1), transcript variant 2, mRNA. (from RefSeq NM_001330371)
ENST00000530799.5	-0.594666	0.998624	-1.05075	0.89578	-0.129053	0.99879	0.00542573	0.998941	-0.773028	0.999059	-1.06284	0.950729	C11orf1	The sequence shown here is derived from an Ensembl automatic analysis pipeline and should be considered as preliminary data. (from UniProt E9PS33)
ENST00000529270.1	-0.777556	0.998624	-0.956121	0.884028	-0.0940048	0.99879	0.0286961	0.998941	-0.478921	0.999059	-1.04512	0.896158	C11orf1	The sequence shown here is derived from an Ensembl automatic analysis pipeline and should be considered as preliminary data. (from UniProt E9PMC1)
ENST00000440460.7	-0.675755	0.998624	0.52502	0.99804	0.507355	0.99879	0.381996	0.998941	0.242148	0.999059	0.00151439	0.999181	DIXDC1	Homo sapiens DIX domain containing 1 (DIXDC1), transcript variant 1, mRNA. (from RefSeq NM_001037954)
ENST00000615255.1	-0.378123	0.998624	0.519013	0.99804	0.22395	0.99879	0.553125	0.998941	0.330916	0.999059	0.0936099	0.999181	DIXDC1	Homo sapiens DIX domain containing 1 (DIXDC1), transcript variant 2, mRNA. (from RefSeq NM_033425)
ENST00000280346.10	0.106039	0.998624	0.0212844	0.99804	-0.12133	0.99879	-0.0479175	0.998941	-0.158352	0.999059	-0.106481	0.999181	DLAT	Homo sapiens dihydrolipoamide S-acetyltransferase (DLAT), mRNA. (from RefSeq NM_001931)
ENST00000393051.5	0.165816	0.998624	-0.0213392	0.99804	-0.10435	0.99879	-0.0682301	0.998941	-0.122448	0.999059	-0.116007	0.999181	DLAT	Belongs to the 2-oxoacid dehydrogenase family. (from UniProt E9PEJ4)
ENST00000531306.1	0.0655803	0.998624	-0.00722144	0.99804	-0.164934	0.99879	-0.0990823	0.998941	-0.0796518	0.999059	0.00157442	0.999181	DLAT	Belongs to the 2-oxoacid dehydrogenase family. (from UniProt H0YDD4)
ENST00000528775.5	-0.345865	0.998624	-0.398755	0.99804	NA	NA	NA	NA	-0.123787	0.999059	NA	NA	PIH1D2	Belongs to the PIH1 family. (from UniProt Q8WWB5)
ENST00000431456.5	-0.345865	0.998624	-0.398755	0.99804	NA	NA	NA	NA	-0.123787	0.999059	NA	NA	PIH1D2	Homo sapiens PIH1 domain containing 2 (PIH1D2), transcript variant 2, mRNA. (from RefSeq NM_001082619)
ENST00000532211.5	-0.364087	0.998624	-0.542709	0.99804	NA	NA	NA	NA	-0.201795	0.999059	-0.854299	0.999181	PIH1D2	Belongs to the PIH1 family. (from UniProt Q8WWB5)
ENST00000280350.8	-0.364087	0.998624	-0.542709	0.99804	NA	NA	NA	NA	-0.201795	0.999059	-0.854299	0.999181	PIH1D2	Homo sapiens PIH1 domain containing 2 (PIH1D2), transcript variant 1, mRNA. (from RefSeq NM_138789)
ENST00000525072.5	-0.0110763	0.998624	-0.064418	0.99804	NA	NA	NA	NA	-0.349148	0.999059	NA	NA	PIH1D2	The sequence shown here is derived from an Ensembl automatic analysis pipeline and should be considered as preliminary data. (from UniProt H0YCC0)
ENST00000530641.5	-0.345865	0.998624	-0.398755	0.99804	NA	NA	NA	NA	-0.123787	0.999059	NA	NA	PIH1D2	Belongs to the PIH1 family. (from UniProt Q8WWB5)
ENST00000420986.6	0.25078	0.998624	-0.240573	0.99804	-0.596938	0.99879	-0.474239	0.998941	-0.0661854	0.999059	0.00746279	0.999181	NKAPD1	Event=Alternative splicing; Named isoforms=3; Name=1; IsoId=Q6ZUT1-1; Sequence=Displayed; Name=2; IsoId=Q6ZUT1-2; Sequence=VSP_022686; Name=3; IsoId=Q6ZUT1-3; Sequence=VSP_022685, VSP_022686; (from UniProt Q6ZUT1)
ENST00000532163.5	0.258352	0.998624	-0.249217	0.99804	-0.587876	0.99879	-0.444094	0.998941	-0.124937	0.999059	0.042143	0.999181	NKAPD1	Homo sapiens NKAP domain containing 1 (NKAPD1), transcript variant 4, non-coding RNA. (from RefSeq NR_103469)
ENST00000280352.13	0.25078	0.998624	-0.240573	0.99804	-0.596938	0.99879	-0.474239	0.998941	-0.0661854	0.999059	0.00746279	0.999181	NKAPD1	Homo sapiens NKAP domain containing 1 (NKAPD1), transcript variant 5, mRNA. (from RefSeq NM_001301017)
ENST00000393047.8	0.206952	0.998624	-0.245411	0.99804	-0.608632	0.99879	-0.485929	0.998941	-0.10604	0.999059	0.0086719	0.999181	NKAPD1	Homo sapiens NKAP domain containing 1 (NKAPD1), transcript variant 1, mRNA. (from RefSeq NM_018195)
ENST00000526879.5	-0.0644217	0.998624	-0.558653	0.99804	-0.468118	0.99879	-0.982948	0.998941	-0.0683151	0.999059	0.00684708	0.999181	NKAPD1	The sequence shown here is derived from an Ensembl automatic analysis pipeline and should be considered as preliminary data. (from UniProt E9PQL5)
ENST00000525785.5	0.0921366	0.998624	-0.47307	0.99804	-0.5282	0.99879	-0.422543	0.998941	-0.219975	0.999059	-0.0243345	0.999181	NKAPD1	The sequence shown here is derived from an Ensembl automatic analysis pipeline and should be considered as preliminary data. (from UniProt E9PKA8)
ENST00000531378.1	-0.64829	0.998624	-0.694777	0.99804	-0.413348	0.99879	-0.092677	0.998941	-0.332166	0.999059	-0.365907	0.999181	NKAPD1	The sequence shown here is derived from an Ensembl automatic analysis pipeline and should be considered as preliminary data. (from UniProt E9PSC8)
ENST00000504148.3	-0.187918	0.998624	-0.0945761	0.99804	0.103433	0.99879	0.114381	0.998941	0.00137344	0.999059	0.0583047	0.999181	TIMM8B	Homo sapiens translocase of inner mitochondrial membrane 8 homolog B (TIMM8B), transcript variant 1, mRNA. (from RefSeq NM_012459)
ENST00000509359.6	-0.467519	0.998624	-0.21374	0.99804	0.0373552	0.99879	0.160067	0.998941	-0.448157	0.999059	-0.252662	0.999181	TIMM8B	Homo sapiens translocase of inner mitochondrial membrane 8 homolog B (TIMM8B), transcript variant 3, non-coding RNA. (from RefSeq NR_160400)
ENST00000541231.1	-0.228896	0.998624	-0.120893	0.99804	0.123858	0.99879	0.166925	0.998941	-0.00135481	0.999059	0.0236356	0.999181	TIMM8B	translocase of inner mitochondrial membrane 8 homolog B (from HGNC TIMM8B)
ENST00000640554.1	-0.241487	0.998624	-0.194595	0.99804	0.10916	0.99879	-0.0728837	0.998941	0.0379938	0.999059	0.148267	0.999181	SDHD	succinate dehydrogenase complex subunit D (from HGNC SDHD)
ENST00000614349.4	-0.0870018	0.998624	-0.192339	0.99804	0.129542	0.99879	0.0620204	0.998941	-0.027391	0.999059	-0.0760544	0.999181	SDHD	Membrane-anchoring subunit of succinate dehydrogenase (SDH) that is involved in complex II of the mitochondrial electron transport chain and is responsible for transferring electrons from succinate to ubiquinone (coenzyme Q) (By similarity). (from UniProt O14521)
ENST00000528182.5	-0.127027	0.998624	-0.176225	0.99804	0.0855578	0.99879	-0.0455577	0.998941	-0.0736189	0.999059	-0.125691	0.999181	SDHD	The sequence shown here is derived from an Ensembl automatic analysis pipeline and should be considered as preliminary data. (from UniProt E9PK73)
ENST00000528048.5	-0.275312	0.998624	-0.188886	0.99804	0.0344811	0.99879	-0.193579	0.998941	-0.0662345	0.999059	-0.00373554	0.999181	SDHD	Homo sapiens succinate dehydrogenase complex subunit D (SDHD), transcript variant 2, mRNA. (from RefSeq NM_001276503)
ENST00000375549.8	-0.196233	0.998624	-0.231602	0.99804	-0.0220217	0.99879	-0.0593998	0.998941	-0.139065	0.999059	-0.169725	0.999181	SDHD	Homo sapiens succinate dehydrogenase complex subunit D (SDHD), transcript variant 1, mRNA. (from RefSeq NM_003002)
ENST00000528021.6	-0.0924473	0.998624	-0.187368	0.99804	0.129542	0.99879	0.054825	0.998941	-0.0269806	0.999059	-0.069719	0.999181	SDHD	succinate dehydrogenase complex subunit D (from HGNC SDHD)
ENST00000526592.5	-0.0870018	0.998624	-0.192339	0.99804	0.129542	0.99879	0.0620204	0.998941	-0.027391	0.999059	-0.0760544	0.999181	SDHD	Homo sapiens succinate dehydrogenase complex subunit D (SDHD), transcript variant 4, mRNA. (from RefSeq NM_001276506)
ENST00000525291.5	-0.113867	0.998624	-0.250291	0.99804	-0.0994083	0.99879	-0.0654936	0.998941	-0.178011	0.999059	-0.271424	0.999181	SDHD	Homo sapiens succinate dehydrogenase complex subunit D (SDHD), transcript variant 3, mRNA. (from RefSeq NM_001276504)
ENST00000531744.5	-0.07666	0.998624	-0.192339	0.99804	0.13373	0.99879	0.0620204	0.998941	-0.027391	0.999059	-0.0760544	0.999181	AP002884.2	The sequence shown here is derived from an Ensembl automatic analysis pipeline and should be considered as preliminary data. (from UniProt H3BRW5)
ENST00000532699.1	-0.07666	0.998624	-0.192339	0.99804	0.13373	0.99879	0.0620204	0.998941	-0.027391	0.999059	-0.0760544	0.999181	AP002884.2	The sequence shown here is derived from an Ensembl automatic analysis pipeline and should be considered as preliminary data. (from UniProt H3BRW5)
ENST00000530923.5	-0.127539	0.998624	-0.194895	0.99804	0.122853	0.99879	0.0242425	0.998941	-0.0630495	0.999059	-0.0908835	0.999181	SDHD	Homo sapiens succinate dehydrogenase complex subunit D (SDHD), transcript variant 5, non-coding RNA. (from RefSeq NR_077060)
ENST00000534010.1	0.177236	0.998624	-0.164117	0.99804	-0.00146045	0.99879	0.0916222	0.998941	-0.0776214	0.999059	-0.310237	0.999181	SDHD	The sequence shown here is derived from an Ensembl automatic analysis pipeline and should be considered as preliminary data. (from UniProt H0YD96)
ENST00000528679.5	0.0405423	0.998624	-0.360626	0.99804	-0.441294	0.99879	-0.624176	0.998941	-0.996565	0.872043	-0.148913	0.999181	PTS	The sequence shown here is derived from an Ensembl automatic analysis pipeline and should be considered as preliminary data. (from UniProt E9PKY8)
ENST00000531673.5	0.0405423	0.998624	-0.360626	0.99804	-0.441294	0.99879	-0.624176	0.998941	-0.996565	0.872043	-0.148913	0.999181	PTS	The sequence shown here is derived from an Ensembl automatic analysis pipeline and should be considered as preliminary data. (from UniProt E9PKY8)
ENST00000280362.8	0.0111185	0.998624	-0.142632	0.99804	-0.123458	0.99879	-0.133872	0.998941	-0.789681	0.242963	-0.365277	0.999181	PTS	Homo sapiens 6-pyruvoyltetrahydropterin synthase (PTS), mRNA. (from RefSeq NM_000317)
ENST00000525803.1	0.029207	0.998624	-0.371947	0.99804	-0.441294	0.99879	-0.624176	0.998941	-1.03093	0.80971	-0.183281	0.999181	PTS	The sequence shown here is derived from an Ensembl automatic analysis pipeline and should be considered as preliminary data. (from UniProt E9PJM0)
ENST00000524931.1	0.0100093	0.998624	-0.0825525	0.99804	-0.0632739	0.99879	0.0656742	0.998941	-0.734217	0.930255	-0.460546	0.999181	PTS	The sequence shown here is derived from an Ensembl automatic analysis pipeline and should be considered as preliminary data. (from UniProt E9PNN3)
ENST00000621518.4	-0.20315	0.998624	-0.315544	0.99804	0.137365	0.99879	0.202149	0.998941	0.00651036	0.999059	-0.0547038	0.999181	NCAM1	neural cell adhesion molecule 1 (from HGNC NCAM1)
ENST00000615112.4	-0.236104	0.998624	-0.252985	0.99804	0.0266595	0.99879	0.125874	0.998941	-0.0347951	0.999059	-0.0777502	0.999181	NCAM1	neural cell adhesion molecule 1 (from HGNC NCAM1)
ENST00000615285.4	-0.230911	0.998624	-0.255875	0.99804	0.0222766	0.99879	0.116404	0.998941	-0.0455607	0.999059	-0.0714368	0.999181	NCAM1	neural cell adhesion molecule 1 (from HGNC NCAM1)
ENST00000618266.4	-0.207678	0.998624	-0.272768	0.99804	0.0426717	0.99879	0.135241	0.998941	-0.0342765	0.999059	-0.0538703	0.999181	NCAM1	neural cell adhesion molecule 1 (from HGNC NCAM1)
ENST00000619839.4	-0.249156	0.998624	-0.250001	0.99804	0.0163289	0.99879	0.122337	0.998941	-0.0629712	0.999059	-0.0942459	0.999181	NCAM1	Homo sapiens neural cell adhesion molecule 1 (NCAM1), transcript variant 5, mRNA. (from RefSeq NM_001242607)
ENST00000401611.6	-0.216063	0.998624	-0.29807	0.99804	0.135769	0.99879	0.214403	0.998941	0.00245982	0.999059	-0.0649358	0.999181	NCAM1	The sequence shown here is derived from an Ensembl automatic analysis pipeline and should be considered as preliminary data. (from UniProt H7BYX6)
ENST00000621128.4	-0.225219	0.998624	-0.307231	0.99804	0.129742	0.99879	0.208369	0.998941	-0.0143626	0.999059	-0.0817622	0.999181	NCAM1	Homo sapiens neural cell adhesion molecule 1 (NCAM1), transcript variant 4, mRNA. (from RefSeq NM_001242608)
ENST00000613217.4	0.219508	0.998624	-0.789243	0.99804	0.172952	0.99879	0.0783506	0.998941	-0.00717041	0.999059	0.0729127	0.999181	NCAM1	neural cell adhesion molecule 1 (from HGNC NCAM1)
ENST00000316851.11	-0.254284	0.998624	-0.247179	0.99804	0.0206836	0.99879	0.131726	0.998941	-0.0522455	0.999059	-0.100559	0.999181	NCAM1	Homo sapiens neural cell adhesion molecule 1 (NCAM1), transcript variant 2, mRNA. (from RefSeq NM_181351)
ENST00000620046.4	-0.322378	0.998624	-0.138283	0.99804	0.295769	0.99879	0.14687	0.998941	0.142388	0.999059	-0.423798	0.999181	NCAM1	neural cell adhesion molecule 1 (from HGNC NCAM1)
ENST00000531044.5	-0.225916	0.998624	-0.266615	0.99804	0.0366206	0.99879	0.141034	0.998941	-0.0518643	0.999059	-0.0768567	0.999181	NCAM1	Homo sapiens neural cell adhesion molecule 1 (NCAM1), transcript variant 1, mRNA. (from RefSeq NM_000615)
ENST00000529356.5	-0.32805	0.998624	-0.217415	0.99804	0.00834627	0.99879	0.291142	0.998941	-0.157742	0.999059	0.00130366	0.999181	NCAM1	This protein is a cell adhesion molecule involved in neuron-neuron adhesion, neurite fasciculation, outgrowth of neurites, etc. (from UniProt P13591)
ENST00000621850.4	-0.219	0.998624	-0.301013	0.99804	0.141147	0.99879	0.219779	0.998941	-0.00099963	0.999059	-0.0683981	0.999181	NCAM1	Homo sapiens neural cell adhesion molecule 1 (NCAM1), transcript variant 3, mRNA. (from RefSeq NM_001076682)
ENST00000530543.5	-0.299692	0.998624	-0.327941	0.99804	0.175401	0.99879	-0.226334	0.998941	0.314859	0.999059	-0.239143	0.999181	NCAM1	neural cell adhesion molecule 1 (from HGNC NCAM1)
ENST00000526322.5	-0.350944	0.998624	-0.218775	0.99804	0.194673	0.99879	-0.0975519	0.998941	0.216918	0.999059	-0.254483	0.999181	NCAM1	neural cell adhesion molecule 1 (from HGNC NCAM1)
ENST00000533073.5	-0.320047	0.998624	-0.218796	0.99804	-0.156623	0.99879	-0.145825	0.998941	0.0228572	0.999059	-0.205928	0.999181	NCAM1	neural cell adhesion molecule 1 (from HGNC NCAM1)
ENST00000528590.5	-0.270414	0.998624	-0.20317	0.99804	-0.15288	0.99879	-0.138489	0.998941	0.016265	0.999059	-0.236783	0.999181	NCAM1	neural cell adhesion molecule 1 (from HGNC NCAM1)
ENST00000524916.1	0.0205279	0.998624	-0.310166	0.99804	NA	NA	NA	NA	0.314522	0.999059	-0.64709	0.999181	NCAM1	neural cell adhesion molecule 1 (from HGNC NCAM1)
ENST00000528158.2	-0.198224	0.998624	-0.0785449	0.99804	-0.213276	0.99879	0.0349841	0.998941	-0.335171	0.999059	-0.206715	0.999181	NCAM1	neural cell adhesion molecule 1 (from HGNC NCAM1)
ENST00000529221.5	-0.0868398	0.998624	-0.247598	0.99804	-0.105727	0.99879	-0.0984706	0.998941	-0.0465554	0.999059	-0.146642	0.999181	TTC12	Homo sapiens tetratricopeptide repeat domain 12 (TTC12), transcript variant 2, mRNA. (from RefSeq NM_017868)
ENST00000442859.5	-0.0849887	0.998624	-0.486211	0.99804	-0.645642	0.99879	-0.761077	0.998941	0.149464	0.999059	0.229502	0.999181	TTC12	The sequence shown here is derived from an Ensembl automatic analysis pipeline and should be considered as preliminary data. (from UniProt C9J1D2)
ENST00000531164.5	0.0718004	0.998624	-0.521952	0.99804	-0.619544	0.99879	-0.533403	0.998941	0.174758	0.999059	-0.0448073	0.999181	TTC12	The sequence shown here is derived from an Ensembl automatic analysis pipeline and should be considered as preliminary data. (from UniProt E9PIS6)
ENST00000529850.5	0.0679889	0.998624	-0.33319	0.99804	-0.736112	0.99879	-0.765387	0.998941	0.00552072	0.999059	0.136891	0.999181	TTC12	The sequence shown here is derived from an Ensembl automatic analysis pipeline and should be considered as preliminary data. (from UniProt E9PJI9)
ENST00000525965.5	0.302744	0.998624	-0.77642	0.99804	-0.848078	0.99879	-0.963582	0.998941	-0.0422455	0.999059	0.359745	0.999181	TTC12	The sequence shown here is derived from an Ensembl automatic analysis pipeline and should be considered as preliminary data. (from UniProt E9PKU6)
ENST00000464224.5	0.215093	0.998624	-0.504189	0.99804	NA	NA	NA	NA	0.292769	0.999059	0.640341	0.999181	TTC12	The sequence shown here is derived from an Ensembl automatic analysis pipeline and should be considered as preliminary data. (from UniProt E9PP06)
ENST00000494714.5	-0.0967569	0.998624	-0.247975	0.99804	-0.138485	0.99879	-0.200156	0.998941	-0.0440863	0.999059	-0.111763	0.999181	TTC12	Homo sapiens tetratricopeptide repeat domain 12 (TTC12), transcript variant 5, non-coding RNA. (from RefSeq NR_147891)
ENST00000393020.5	0.0113939	0.998624	-0.129783	0.99804	-0.178884	0.99879	-0.110982	0.998941	-0.0678753	0.999059	-0.184462	0.999181	TTC12	The sequence shown here is derived from an Ensembl automatic analysis pipeline and should be considered as preliminary data. (from UniProt A8MTE9)
ENST00000455306.5	0.11819	0.998624	-0.601149	0.99804	NA	NA	NA	NA	0.464058	0.999059	0.589264	0.999181	TTC12	The sequence shown here is derived from an Ensembl automatic analysis pipeline and should be considered as preliminary data. (from UniProt C9JPY5)
ENST00000314756.7	-0.0967569	0.998624	-0.247975	0.99804	-0.138485	0.99879	-0.200156	0.998941	-0.0440863	0.999059	-0.111763	0.999181	TTC12	Event=Alternative splicing; Named isoforms=2; Name=1; IsoId=Q9H892-1; Sequence=Displayed; Name=2; IsoId=Q9H892-2; Sequence=VSP_009119; Note=May be produced at very low levels due to a premature stop codon in the mRNA, leading to nonsense-mediated mRNA decay; (from UniProt Q9H892)
ENST00000483239.6	-0.060232	0.998624	-0.221009	0.99804	-0.0777327	0.99879	-0.0518591	0.998941	-0.0465554	0.999059	-0.168674	0.999181	TTC12	Homo sapiens tetratricopeptide repeat domain 12 (TTC12), transcript variant 1, mRNA. (from RefSeq NM_001318533)
ENST00000200135.8	-0.0132551	0.998624	-0.102138	0.99804	-0.158537	0.99879	-0.45085	0.998941	0.208099	0.999059	0.146469	0.999181	ZW10	Homo sapiens zw10 kinetochore protein (ZW10), mRNA. (from RefSeq NM_004724)
ENST00000535142.5	0.0100077	0.998624	-0.154604	0.99804	-0.127691	0.99879	-0.325131	0.998941	0.207177	0.999059	0.160913	0.999181	ZW10	Essential component of the mitotic checkpoint, which prevents cells from prematurely exiting mitosis. Required for the assembly of the dynein-dynactin and MAD1-MAD2 complexes onto kinetochores. Involved in regulation of membrane traffic between the Golgi and the endoplasmic reticulum. (from UniProt O43264)
ENST00000538209.1	0.247751	0.998624	0.0165698	0.99804	0.341718	0.99879	0.00257133	0.998941	0.43778	0.999059	-0.115075	0.999181	ZW10	The sequence shown here is derived from an Ensembl automatic analysis pipeline and should be considered as preliminary data. (from UniProt F5H3C1)
ENST00000003302.8	0.22039	0.998624	-0.0684774	0.99804	-0.19923	0.99879	-0.150451	0.998941	0.0852891	0.999059	0.231352	0.999181	USP28	Homo sapiens ubiquitin specific peptidase 28 (USP28), transcript variant 1, mRNA. (from RefSeq NM_020886)
ENST00000544967.5	0.256315	0.998624	-0.0964618	0.99804	-0.24148	0.99879	-0.17433	0.998941	0.132461	0.999059	0.19562	0.999181	USP28	Homo sapiens ubiquitin specific peptidase 28 (USP28), transcript variant 21, mRNA. (from RefSeq NM_001346272)
ENST00000545540.5	0.174118	0.998624	-0.00461817	0.99804	-0.203463	0.99879	-0.125758	0.998941	0.0475939	0.999059	0.194976	0.999181	USP28	Homo sapiens ubiquitin specific peptidase 28 (USP28), transcript variant 12, mRNA. (from RefSeq NM_001346262)
ENST00000540438.5	0.411478	0.998624	-0.313434	0.99804	-0.241703	0.99879	0.0315227	0.998941	0.181966	0.999059	0.5337	0.999181	USP28	The sequence shown here is derived from an Ensembl automatic analysis pipeline and should be considered as preliminary data. (from UniProt F5GZ74)
ENST00000538475.5	0.316421	0.998624	0.14614	0.99804	-0.0458776	0.99879	-0.0536309	0.998941	0.0536421	0.999059	-0.100326	0.999181	USP28	The sequence shown here is derived from an Ensembl automatic analysis pipeline and should be considered as preliminary data. (from UniProt H0YG96)
ENST00000537706.5	0.182857	0.998624	-0.0172737	0.99804	-0.211503	0.99879	-0.078955	0.998941	0.0512862	0.999059	0.139906	0.999181	USP28	Homo sapiens ubiquitin specific peptidase 28 (USP28), transcript variant 22, mRNA. (from RefSeq NM_001346273)
ENST00000537642.1	0.17993	0.998624	0.296536	0.99804	-0.0596829	0.99879	-0.0195601	0.998941	0.241694	0.999059	0.437284	0.999181	USP28	The sequence shown here is derived from an Ensembl automatic analysis pipeline and should be considered as preliminary data. (from UniProt H0YFX3)
ENST00000540163.5	-0.00375853	0.998624	-0.0867886	0.99804	0.0260982	0.99879	-0.580751	0.998941	-0.125532	0.999059	0.200772	0.999181	RBM7	Homo sapiens RNA binding motif protein 7 (RBM7), transcript variant 2, mRNA. (from RefSeq NM_016090)
ENST00000375490.9	-0.0677396	0.998624	-0.117067	0.99804	0.0584795	0.99879	-0.534291	0.998941	-0.107251	0.999059	0.205706	0.999181	RBM7	Homo sapiens RNA binding motif protein 7 (RBM7), transcript variant 1, mRNA. (from RefSeq NM_001286045)
ENST00000624815.3	0.0251733	0.998624	0.0769998	0.99804	0.15393	0.99879	-0.413057	0.998941	-0.149349	0.999059	0.189633	0.999181	RBM7	Homo sapiens RNA binding motif protein 7 (RBM7), transcript variant 4, mRNA. (from RefSeq NM_001286047)
ENST00000541475.5	-0.146508	0.998624	-0.260137	0.99804	-0.0618561	0.99879	-0.643606	0.998941	-0.146099	0.999059	0.175024	0.999181	RBM7	The sequence shown here is derived from an Ensembl automatic analysis pipeline and should be considered as preliminary data. (from UniProt F5GXV8)
ENST00000542140.5	-0.207664	0.998624	-0.331997	0.99804	0.0367278	0.99879	-0.597891	0.998941	0.0502477	0.999059	0.371334	0.999181	RBM7	The sequence shown here is derived from an Ensembl automatic analysis pipeline and should be considered as preliminary data. (from UniProt F5H606)
ENST00000544582.1	-0.0289573	0.998624	-0.207539	0.99804	-0.134577	0.99879	-0.74884	0.998941	-0.132753	0.999059	0.164129	0.999181	RBM7	The sequence shown here is derived from an Ensembl automatic analysis pipeline and should be considered as preliminary data. (from UniProt F5GY08)
ENST00000545678.1	0.0251733	0.998624	0.0769998	0.99804	0.15393	0.99879	-0.413057	0.998941	-0.149349	0.999059	0.189633	0.999181	RBM7	Homo sapiens RNA binding motif protein 7 (RBM7), transcript variant 5, mRNA. (from RefSeq NM_001286048)
ENST00000544347.1	-0.146508	0.998624	-0.260137	0.99804	-0.0618561	0.99879	-0.643606	0.998941	-0.146099	0.999059	0.175024	0.999181	AP002373.1	The sequence shown here is derived from an Ensembl automatic analysis pipeline and should be considered as preliminary data. (from UniProt I3L521)
ENST00000611665.4	0.310683	0.998624	0.211143	0.99804	0.235485	0.99879	0.23617	0.998941	0.123432	0.999059	0.00579473	0.999181	REXO2	3'-to-5' exoribonuclease specific for small oligoribonucleotides. Active on small (primarily </=5 nucleotides in length) single-stranded RNA and DNA oligomers. May have a role in cellular nucleotide recycling. (from UniProt Q9Y3B8)
ENST00000544196.5	-0.0180054	0.998624	0.349884	0.99804	0.0546819	0.99879	0.177399	0.998941	-0.304074	0.999059	-0.33678	0.999181	REXO2	The sequence shown here is derived from an Ensembl automatic analysis pipeline and should be considered as preliminary data. (from UniProt F5H6P8)
ENST00000265881.10	0.310683	0.998624	0.211143	0.99804	0.235485	0.99879	0.23617	0.998941	0.123432	0.999059	0.00579473	0.999181	REXO2	Homo sapiens RNA exonuclease 2 (REXO2), mRNA. (from RefSeq NM_015523)
ENST00000539754.5	0.285124	0.998624	0.204491	0.99804	0.22109	0.99879	0.229347	0.998941	0.103977	0.999059	-0.00940276	0.999181	REXO2	The sequence shown here is derived from an Ensembl automatic analysis pipeline and should be considered as preliminary data. (from UniProt F5GYG5)
ENST00000539275.5	0.00226432	0.998824	0.370089	0.99804	0.0546819	0.99879	0.177399	0.998941	-0.304074	0.999059	-0.33678	0.999181	REXO2	RNA exonuclease 2 (from HGNC REXO2)
ENST00000541703.5	-0.0326029	0.998624	0.177441	0.99804	0.113429	0.99879	0.106476	0.998941	0.000741533	0.999059	-0.104132	0.999181	REXO2	The sequence shown here is derived from an Ensembl automatic analysis pipeline and should be considered as preliminary data. (from UniProt F5H784)
ENST00000543131.5	-0.382633	0.998624	0.318615	0.99804	-0.341349	0.99879	-0.0487491	0.998941	0.334005	0.999059	0.185508	0.999181	REXO2	The sequence shown here is derived from an Ensembl automatic analysis pipeline and should be considered as preliminary data. (from UniProt F5H7P1)
ENST00000538198.5	-0.0593828	0.998624	0.194907	0.99804	-0.0895623	0.99879	0.0641581	0.998941	-0.046423	0.999059	-0.217008	0.999181	REXO2	The sequence shown here is derived from an Ensembl automatic analysis pipeline and should be considered as preliminary data. (from UniProt H0YG37)
ENST00000539119.5	0.275057	0.998624	0.177154	0.99804	0.228597	0.99879	0.221309	0.998941	0.227397	0.999059	0.122569	0.999181	REXO2	The sequence shown here is derived from an Ensembl automatic analysis pipeline and should be considered as preliminary data. (from UniProt H0YGR4)
ENST00000544827.5	0.361211	0.998624	0.230002	0.99804	0.228887	0.99879	0.24231	0.998941	0.148467	0.999059	0.0148019	0.999181	REXO2	The sequence shown here is derived from an Ensembl automatic analysis pipeline and should be considered as preliminary data. (from UniProt H0YG54)
ENST00000546316.5	-0.062522	0.998624	0.206143	0.99804	0.10329	0.99879	0.0801714	0.998941	0.0677858	0.999059	-0.0585938	0.999181	REXO2	The sequence shown here is derived from an Ensembl automatic analysis pipeline and should be considered as preliminary data. (from UniProt H0YF66)
ENST00000452722.7	-0.0799756	0.998624	-0.0798117	0.99804	-0.00838224	0.99879	-0.0859455	0.998941	-0.2504	0.999059	-0.130249	0.999181	CADM1	Homo sapiens cell adhesion molecule 1 (CADM1), transcript variant 1, mRNA. (from RefSeq NM_014333)
ENST00000612235.4	-0.074353	0.998624	-0.0881329	0.99804	0.0698549	0.99879	-0.0138507	0.998941	-0.311709	0.893625	-0.211152	0.999181	CADM1	cell adhesion molecule 1 (from HGNC CADM1)
ENST00000542447.6	-0.0718222	0.998624	-0.0511087	0.99804	0.023116	0.99879	-0.0249185	0.998941	-0.270452	0.9956	-0.120154	0.999181	CADM1	Homo sapiens cell adhesion molecule 1 (CADM1), transcript variant 2, mRNA. (from RefSeq NM_001098517)
ENST00000536727.5	-0.075717	0.998624	-0.0551147	0.99804	0.0154347	0.99879	-0.0242152	0.998941	-0.269336	0.996188	-0.12663	0.999181	CADM1	Homo sapiens cell adhesion molecule 1 (CADM1), transcript variant 5, mRNA. (from RefSeq NM_001301045)
ENST00000537058.5	-0.0792742	0.998624	-0.071218	0.99804	0.00768288	0.99879	-0.0493481	0.998941	-0.263611	0.999059	-0.140443	0.999181	CADM1	Homo sapiens cell adhesion molecule 1 (CADM1), transcript variant 4, mRNA. (from RefSeq NM_001301044)
ENST00000545380.5	-0.070425	0.998624	-0.0497091	0.99804	0.0203274	0.99879	-0.0323291	0.998941	-0.267904	0.999059	-0.117608	0.999181	CADM1	cell adhesion molecule 1 (from HGNC CADM1)
ENST00000331581.10	-0.0740666	0.998624	-0.0699221	0.99804	0.00264392	0.99879	-0.0544851	0.998941	-0.258263	0.999059	-0.144685	0.999181	CADM1	Homo sapiens cell adhesion molecule 1 (CADM1), transcript variant 3, mRNA. (from RefSeq NM_001301043)
ENST00000616271.4	-0.0821643	0.998624	-0.0757548	0.99804	-0.0106925	0.99879	-0.059048	0.998941	-0.269036	0.999059	-0.145529	0.999181	CADM1	cell adhesion molecule 1 (from HGNC CADM1)
ENST00000542450.5	-0.0158767	0.998624	-0.0158883	0.99804	0.023948	0.99879	0.0179645	0.998941	-0.510878	0.999059	-0.335322	0.999181	CADM1	The sequence shown here is derived from an Ensembl automatic analysis pipeline and should be considered as preliminary data. (from UniProt F5H8J9)
ENST00000543540.5	0.115967	0.998624	0.100985	0.99804	0.019657	0.99879	0.0702745	0.998941	-0.424442	0.999059	-0.367676	0.999181	CADM1	The sequence shown here is derived from an Ensembl automatic analysis pipeline and should be considered as preliminary data. (from UniProt F5H0H5)
ENST00000545094.5	0.0450606	0.998624	0.097514	0.99804	0.0981026	0.99879	-0.0260125	0.998941	-0.294436	0.999059	-0.246499	0.999181	CADM1	The sequence shown here is derived from an Ensembl automatic analysis pipeline and should be considered as preliminary data. (from UniProt F5H125)
ENST00000543249.1	0.0639004	0.998624	0.105236	0.99804	0.146101	0.99879	0.00848888	0.998941	-0.320955	0.999059	-0.276438	0.999181	CADM1	The sequence shown here is derived from an Ensembl automatic analysis pipeline and should be considered as preliminary data. (from UniProt H0YG94)
ENST00000375445.7	-0.192945	0.998624	-0.115713	0.99804	-0.0472191	0.99879	-0.476749	0.998941	-0.20955	0.999059	0.208387	0.999181	BUD13	Homo sapiens BUD13 homolog (BUD13), transcript variant 2, mRNA. (from RefSeq NM_001159736)
ENST00000260210.5	-0.227944	0.998624	0.136119	0.99804	-0.0413639	0.99879	-0.18707	0.998941	0.0897653	0.999059	0.350392	0.999181	BUD13	Homo sapiens BUD13 homolog (BUD13), transcript variant 1, mRNA. (from RefSeq NM_032725)
ENST00000227322.8	0.133383	0.998624	-0.264843	0.99804	-0.457414	0.99879	-0.206698	0.998941	-0.47821	0.999059	-0.14992	0.999181	ZPR1	Homo sapiens ZPR1 zinc finger (ZPR1), transcript variant 1, mRNA. (from RefSeq NM_003904)
ENST00000429220.5	0.183128	0.998624	-0.345345	0.99804	-0.437052	0.99879	-0.126508	0.998941	-0.421645	0.999059	-0.122489	0.999181	ZPR1	The sequence shown here is derived from an Ensembl automatic analysis pipeline and should be considered as preliminary data. (from UniProt H7C0E5)
ENST00000444935.5	0.19067	0.998624	-0.295307	0.99804	-0.41991	0.99879	-0.225786	0.998941	-0.514619	0.999059	-0.146339	0.999181	ZPR1	The sequence shown here is derived from an Ensembl automatic analysis pipeline and should be considered as preliminary data. (from UniProt H7BZM7)
ENST00000449430.1	0.0377679	0.998624	-0.234068	0.99804	-0.298713	0.99879	0.156179	0.998941	-0.544636	0.999059	0.0294859	0.999181	ZPR1	The sequence shown here is derived from an Ensembl automatic analysis pipeline and should be considered as preliminary data. (from UniProt H7C449)
ENST00000431973.5	0.272918	0.998624	-0.0216098	0.99804	-0.777933	0.99879	-1.1956	0.998941	NA	NA	NA	NA	ZPR1	The sequence shown here is derived from an Ensembl automatic analysis pipeline and should be considered as preliminary data. (from UniProt H7BZS1)
ENST00000445177.5	-0.659938	0.998624	-0.336412	0.99804	-0.469822	0.99879	-0.444301	0.998941	-0.437163	0.999059	-0.281612	0.999181	SIK3	Homo sapiens SIK family kinase 3 (SIK3), transcript variant 4, mRNA. (from RefSeq NM_001366686)
ENST00000375300.6	-0.66377	0.998624	-0.279168	0.99804	-0.52576	0.99879	-0.482801	0.998941	-0.405062	0.999059	-0.271735	0.999181	SIK3	Homo sapiens SIK family kinase 3 (SIK3), transcript variant 1, mRNA. (from RefSeq NM_025164)
ENST00000446921.6	-0.690719	0.998624	-0.372179	0.99804	-0.520427	0.99879	-0.463069	0.998941	-0.445301	0.999059	-0.292107	0.999181	SIK3	Homo sapiens SIK family kinase 3 (SIK3), transcript variant 3, mRNA. (from RefSeq NM_001281749)
ENST00000413553.1	-0.668103	0.998624	-0.132889	0.99804	-0.728807	0.99879	-0.402168	0.998941	-0.518996	0.999059	-0.323394	0.999181	SIK3	The sequence shown here is derived from an Ensembl automatic analysis pipeline and should be considered as preliminary data. (from UniProt H7C3X8)
ENST00000419197.6	-0.0275418	0.998624	0.158279	0.99804	0.285398	0.99879	-0.00994697	0.998941	0.0473265	0.999059	0.00953591	0.999181	PAFAH1B2	Homo sapiens platelet activating factor acetylhydrolase 1b catalytic subunit 2 (PAFAH1B2), transcript variant 4, mRNA. (from RefSeq NM_001184748)
ENST00000527958.6	-0.0561768	0.998624	0.00472575	0.99804	0.226615	0.99879	0.0635603	0.998941	-0.0428584	0.999059	-0.0225832	0.999181	PAFAH1B2	Homo sapiens platelet activating factor acetylhydrolase 1b catalytic subunit 2 (PAFAH1B2), transcript variant 1, mRNA. (from RefSeq NM_002572)
ENST00000304808.10	-0.113215	0.998624	-0.16867	0.99804	0.178226	0.99879	0.190274	0.998941	-0.0826455	0.999059	-0.0246256	0.999181	PAFAH1B2	Homo sapiens platelet activating factor acetylhydrolase 1b catalytic subunit 2 (PAFAH1B2), transcript variant 7, non-coding RNA. (from RefSeq NR_110282)
ENST00000529887.6	-0.0440002	0.998624	0.107823	0.99804	0.332411	0.99879	0.0456977	0.998941	0.0579484	0.999059	0.0119002	0.999181	PAFAH1B2	Homo sapiens platelet activating factor acetylhydrolase 1b catalytic subunit 2 (PAFAH1B2), transcript variant 5, non-coding RNA. (from RefSeq NR_110268)
ENST00000530272.1	-0.0440002	0.998624	0.107823	0.99804	0.335226	0.99879	0.0568819	0.998941	0.0541268	0.999059	0.00808141	0.999181	PAFAH1B2	Homo sapiens platelet activating factor acetylhydrolase 1b catalytic subunit 2 (PAFAH1B2), transcript variant 6, non-coding RNA. (from RefSeq NR_110269)
ENST00000324225.9	0.0356983	0.998624	0.166155	0.99804	0.0519645	0.99879	-0.143245	0.998941	-0.0777276	0.999059	-0.668004	0.999181	SIDT2	Homo sapiens SID1 transmembrane family member 2 (SIDT2), mRNA. (from RefSeq NM_001040455)
ENST00000620360.4	0.0356983	0.998624	0.166155	0.99804	0.0519645	0.99879	-0.143245	0.998941	-0.0777276	0.999059	-0.668004	0.999181	SIDT2	Lysosome membrane; Multi-pass membrane protein. (from UniProt Q8NBJ9)
ENST00000278951.11	0.053058	0.998624	0.145004	0.99804	0.0976977	0.99879	-0.0975642	0.998941	-0.121217	0.999059	-0.603673	0.999181	SIDT2	SID1 transmembrane family member 2 (from HGNC SIDT2)
ENST00000628876.2	0.053058	0.998624	0.145004	0.99804	0.0976977	0.99879	-0.0975642	0.998941	-0.121217	0.999059	-0.603673	0.999181	SIDT2	SID1 transmembrane family member 2 (from HGNC SIDT2)
ENST00000431081.6	-0.0284202	0.998624	0.127689	0.99804	0.0180048	0.99879	-0.143245	0.998941	-0.0767721	0.999059	-0.637901	0.999181	SIDT2	The sequence shown here is derived from an Ensembl automatic analysis pipeline and should be considered as preliminary data. (from UniProt F5H8L4)
ENST00000320934.8	0.0625763	0.998624	0.00901387	0.99804	-0.0566972	0.99879	0.294059	0.998941	0.15998	0.999059	0.628565	0.999181	PCSK7	Homo sapiens proprotein convertase subtilisin/kexin type 7 (PCSK7), mRNA. (from RefSeq NM_004716)
ENST00000540028.5	-0.613199	0.998624	-0.137151	0.99804	-0.0154127	0.99879	0.571937	0.998941	0.221743	0.999059	0.582372	0.999181	PCSK7	proprotein convertase subtilisin/kexin type 7 (from HGNC PCSK7)
ENST00000300650.9	-0.741219	0.998624	0.0843646	0.99804	-0.245143	0.99879	-0.258959	0.998941	-0.300859	0.999059	-0.776859	0.53229	RNF214	Homo sapiens ring finger protein 214 (RNF214), transcript variant 2, mRNA. (from RefSeq NM_207343)
ENST00000531287.5	-0.943606	0.88736	-0.00275283	0.99804	-0.487225	0.99879	-0.351765	0.998941	-0.278722	0.999059	-0.752635	0.851886	RNF214	Homo sapiens ring finger protein 214 (RNF214), transcript variant 3, mRNA. (from RefSeq NM_001278249)
ENST00000531452.5	-0.741219	0.998624	0.0843646	0.99804	-0.245143	0.99879	-0.258959	0.998941	-0.300859	0.999059	-0.776859	0.53229	RNF214	Homo sapiens ring finger protein 214 (RNF214), transcript variant 1, mRNA. (from RefSeq NM_001077239)
ENST00000530849.1	-0.934276	0.944877	-0.0131688	0.99804	-0.463544	0.99879	-0.400495	0.998941	-0.30388	0.999059	-0.717816	0.933815	RNF214	The sequence shown here is derived from an Ensembl automatic analysis pipeline and should be considered as preliminary data. (from UniProt E9PN76)
ENST00000313005.10	-0.483959	0.998624	-0.323127	0.99804	0.364701	0.99879	0.388981	0.998941	-0.279907	0.999059	-0.290748	0.999181	BACE1	Homo sapiens beta-secretase 1 (BACE1), transcript variant a, mRNA. (from RefSeq NM_012104)
ENST00000392937.10	-0.410894	0.998624	-0.227332	0.99804	0.291091	0.99879	0.302368	0.998941	-0.33363	0.999059	-0.459904	0.999181	BACE1	Homo sapiens beta-secretase 1 (BACE1), transcript variant e, mRNA. (from RefSeq NM_001207048)
ENST00000528053.5	-0.345726	0.998624	-0.387307	0.99804	0.291091	0.99879	0.35125	0.998941	-0.230231	0.999059	-0.0934947	0.999181	BACE1	Belongs to the peptidase A1 family. (from UniProt E9PJG7)
ENST00000510630.5	-0.740098	0.998624	-0.270026	0.99804	0.296571	0.99879	0.352309	0.998941	-0.46726	0.999059	-0.483118	0.999181	BACE1	Homo sapiens beta-secretase 1 (BACE1), transcript variant f, mRNA. (from RefSeq NM_001207049)
ENST00000428381.6	-0.763744	0.998624	-0.357823	0.99804	0.357507	0.99879	0.44858	0.998941	-0.327488	0.999059	-0.372893	0.999181	BACE1	Homo sapiens beta-secretase 1 (BACE1), transcript variant d, mRNA. (from RefSeq NM_138973)
ENST00000445823.6	-0.665111	0.998624	-0.315805	0.99804	0.28809	0.99879	0.395481	0.998941	-0.24379	0.999059	-0.331959	0.999181	BACE1	Homo sapiens beta-secretase 1 (BACE1), transcript variant c, mRNA. (from RefSeq NM_138971)
ENST00000513780.5	-0.767964	0.998624	-0.362037	0.99804	0.37438	0.99879	0.438267	0.998941	-0.388086	0.999059	-0.303512	0.999181	BACE1	Homo sapiens beta-secretase 1 (BACE1), transcript variant b, mRNA. (from RefSeq NM_138972)
ENST00000278935.8	0.76833	0.998624	-0.0598395	0.99804	-0.202701	0.99879	0.505013	0.998941	-0.203944	0.999059	0.157668	0.999181	CEP164	Homo sapiens centrosomal protein 164 (CEP164), transcript variant 1, mRNA. (from RefSeq NM_014956)
ENST00000278949.9	0.305585	0.998624	0.896903	0.99804	NA	NA	NA	NA	0.466903	0.999059	0.0777243	0.999181	MPZL3	Homo sapiens myelin protein zero like 3 (MPZL3), transcript variant 4, non-coding RNA. (from RefSeq NR_104405)
ENST00000278937.7	-0.50388	0.998624	-0.00438232	0.99804	NA	NA	NA	NA	0.296642	0.999059	0.250958	0.999181	MPZL2	Homo sapiens myelin protein zero like 2 (MPZL2), transcript variant 1, mRNA. (from RefSeq NM_005797)
ENST00000438295.2	-0.50388	0.998624	-0.00438232	0.99804	NA	NA	NA	NA	0.296642	0.999059	0.250958	0.999181	MPZL2	Homo sapiens myelin protein zero like 2 (MPZL2), transcript variant 2, mRNA. (from RefSeq NM_144765)
ENST00000252108.7	-0.195294	0.998624	-0.0920518	0.99804	-0.444486	0.99879	-0.336734	0.998941	0.0106365	0.999059	-0.0550959	0.999181	UBE4A	Homo sapiens ubiquitination factor E4A (UBE4A), transcript variant 2, mRNA. (from RefSeq NM_001204077)
ENST00000431736.6	-0.216623	0.998624	-0.103503	0.99804	-0.433706	0.99879	-0.320519	0.998941	0.0130304	0.999059	-0.0509574	0.999181	UBE4A	Homo sapiens ubiquitination factor E4A (UBE4A), transcript variant 1, mRNA. (from RefSeq NM_004788)
ENST00000545354.1	-0.00581449	0.998624	-0.009886	0.99804	-0.584667	0.99879	-0.539909	0.998941	0.00876358	0.999059	0.0647054	0.999181	UBE4A	ubiquitination factor E4A (from HGNC UBE4A)
ENST00000649464.1	-0.651679	0.0522821	-0.773403	0.0023172	-0.36438	0.99879	-0.367945	0.998941	-0.579207	0.110754	-0.997081	0.000188957	AP001267.5	Homo sapiens ATP synthase, H+ transporting, mitochondrial F0 complex, subunit G, mRNA (cDNA clone MGC:24237 IMAGE:3930553), complete cds. (from mRNA BC015128)
ENST00000300688.8	-0.445363	0.292104	-0.663757	0.00302567	-0.396324	0.960348	-0.330409	0.998941	-0.595538	0.0142287	-0.821013	0.000136231	ATP5MG	Homo sapiens ATP synthase membrane subunit g (ATP5MG), transcript variant 1, mRNA. (from RefSeq NM_006476)
ENST00000648261.1	-0.0592269	0.998624	-0.150499	0.99804	-0.210029	0.99879	-0.867142	0.998941	-0.335849	0.999059	-0.0921579	0.999181	AP001267.5	Homo sapiens mRNA for MLL, partial cds. (from mRNA D14540)
ENST00000529790.5	-0.441387	0.998624	-0.687131	0.99804	-0.681235	0.99879	-1.23636	0.998941	-0.627142	0.999059	-0.514088	0.999181	ATP5MG	Homo sapiens ATP synthase membrane subunit g (ATP5MG), transcript variant 2, non-coding RNA. (from RefSeq NR_033759)
ENST00000533172.5	-0.633762	0.998624	-0.998685	0.0926276	-0.472447	0.99879	-0.56639	0.998941	-0.865371	0.45589	-0.90438	0.36709	ATP5MG	ATP synthase membrane subunit g (from HGNC ATP5MG)
ENST00000524422.1	-0.649659	0.0536726	-0.771381	0.00239936	-0.367369	0.99879	-0.367945	0.998941	-0.574836	0.118197	-0.992711	0.000209062	ATP5MG	The sequence shown here is derived from an Ensembl automatic analysis pipeline and should be considered as preliminary data. (from UniProt E9PN17)
ENST00000389506.10	0.0649398	0.998624	0.0117945	0.99804	0.121659	0.99879	-0.104541	0.998941	0.21197	0.999059	0.16792	0.999181	KMT2A	Homo sapiens lysine methyltransferase 2A (KMT2A), transcript variant 2, mRNA. (from RefSeq NM_005933)
ENST00000534358.7	0.0683511	0.998624	0.0226831	0.99804	0.114125	0.99879	-0.097381	0.998941	0.21197	0.999059	0.163259	0.999181	KMT2A	Homo sapiens lysine methyltransferase 2A (KMT2A), transcript variant 1, mRNA. (from RefSeq NM_001197104)
ENST00000531904.6	0.174083	0.998624	-0.00467083	0.99804	-0.0938408	0.99879	-0.519376	0.998941	-0.225784	0.999059	0.000159787	0.999695	KMT2A	The sequence shown here is derived from an Ensembl automatic analysis pipeline and should be considered as preliminary data. (from UniProt E9PR05)
ENST00000649699.1	0.0607777	0.998624	0.0221112	0.99804	0.124739	0.99879	-0.108363	0.998941	0.211473	0.999059	0.170666	0.999181	KMT2A	Histone methyltransferase that plays an essential role in early development and hematopoiesis. Catalytic subunit of the MLL1/MLL complex, a multiprotein complex that mediates both methylation of 'Lys-4' of histone H3 (H3K4me) complex and acetylation of 'Lys-16' of histone H4 (H4K16ac). In the MLL1/MLL complex, it specifically mediates H3K4me, a specific tag for epigenetic transcriptional activation. Has weak methyltransferase activity by itself, and requires other component of the MLL1/MLL complex to obtain full methyltransferase activity. Has no activity toward histone H3 phosphorylated on 'Thr-3', less activity toward H3 dimethylated on 'Arg-8' or 'Lys-9', while it has higher activity toward H3 acetylated on 'Lys-9'. Required for transcriptional activation of HOXA9. Promotes PPP1R15A-induced apoptosis. (from UniProt Q03164)
ENST00000411589.6	-0.313489	0.998624	-0.0590127	0.99804	NA	NA	NA	NA	-0.437346	0.999059	-0.241653	0.999181	TMEM25	Isoform 1: Cell membrane; Single-pass type I membrane protein (Potential). (from UniProt Q86YD3)
ENST00000359862.8	-0.313489	0.998624	-0.0590127	0.99804	NA	NA	NA	NA	-0.437346	0.999059	-0.241653	0.999181	TMEM25	Homo sapiens transmembrane protein 25 (TMEM25), transcript variant 6, mRNA. (from RefSeq NM_001144035)
ENST00000313236.10	-0.0737443	0.998624	-0.119874	0.99804	NA	NA	NA	NA	-0.568821	0.999059	-0.311735	0.999181	TMEM25	Homo sapiens transmembrane protein 25 (TMEM25), transcript variant 1, mRNA. (from RefSeq NM_032780)
ENST00000354284.8	0.00405916	0.998624	-0.0419043	0.99804	NA	NA	NA	NA	-0.475063	0.999059	-0.27938	0.999181	TMEM25	Homo sapiens transmembrane protein 25 (TMEM25), transcript variant 4, mRNA. (from RefSeq NM_001144037)
ENST00000533102.5	-0.119285	0.998624	0.0758421	0.99804	NA	NA	NA	NA	-0.70212	0.999059	-0.362092	0.999181	TMEM25	Homo sapiens transmembrane protein 25 (TMEM25), transcript variant 7, mRNA. (from RefSeq NM_001318755)
ENST00000524725.5	-0.313489	0.998624	-0.0590127	0.99804	NA	NA	NA	NA	-0.437346	0.999059	-0.241653	0.999181	TMEM25	Isoform 1: Cell membrane; Single-pass type I membrane protein (Potential). (from UniProt Q86YD3)
ENST00000672656.1	-0.0241104	0.998624	0.163773	0.99804	0.0904915	0.99879	-0.129648	0.998941	0.512768	0.999059	0.192323	0.999181	IFT46	intraflagellar transport 46 (from HGNC IFT46)
ENST00000264021.7	-0.301212	0.998624	0.124139	0.99804	0.0677366	0.99879	-0.177223	0.998941	0.612308	0.999059	0.397991	0.999181	IFT46	Homo sapiens intraflagellar transport 46 (IFT46), transcript variant 2, mRNA. (from RefSeq NM_001168618)
ENST00000264020.6	-0.260956	0.998624	0.183503	0.99804	0.0520221	0.99879	-0.106164	0.998941	0.551574	0.999059	0.436974	0.999181	IFT46	Homo sapiens intraflagellar transport 46 (IFT46), transcript variant 1, mRNA. (from RefSeq NM_020153)
ENST00000530872.5	-0.494379	0.998624	0.142105	0.99804	-0.140903	0.99879	-0.164644	0.998941	0.789348	0.999059	0.400501	0.999181	IFT46	The sequence shown here is derived from an Ensembl automatic analysis pipeline and should be considered as preliminary data. (from UniProt E9PR06)
ENST00000531939.5	-0.543085	0.998624	0.0760336	0.99804	-0.156822	0.99879	-0.186064	0.998941	0.907634	0.999059	0.347799	0.999181	IFT46	The sequence shown here is derived from an Ensembl automatic analysis pipeline and should be considered as preliminary data. (from UniProt E9PSB9)
ENST00000534156.5	-0.610194	0.998624	0.047468	0.99804	-0.156822	0.99879	-0.186064	0.998941	0.907634	0.999059	0.347799	0.999181	IFT46	The sequence shown here is derived from an Ensembl automatic analysis pipeline and should be considered as preliminary data. (from UniProt E9PRT0)
ENST00000534114.5	-0.481333	0.998624	0.0501133	0.99804	-0.181917	0.99879	-0.0380887	0.998941	0.648635	0.999059	0.444142	0.999181	IFT46	The sequence shown here is derived from an Ensembl automatic analysis pipeline and should be considered as preliminary data. (from UniProt E9PMR8)
ENST00000528378.5	-0.594627	0.998624	-0.124571	0.99804	-0.104092	0.99879	-0.23048	0.998941	0.813555	0.999059	0.323932	0.999181	IFT46	The sequence shown here is derived from an Ensembl automatic analysis pipeline and should be considered as preliminary data. (from UniProt E9PKW0)
ENST00000392859.7	0.148985	0.998624	0.226079	0.99804	-0.0452693	0.99879	-0.153448	0.998941	0.0948757	0.999059	0.103889	0.999181	ARCN1	Homo sapiens archain 1 (ARCN1), transcript variant 2, mRNA. (from RefSeq NM_001142281)
ENST00000264028.5	0.189644	0.998624	0.213931	0.993205	-0.00181803	0.99879	-0.0717261	0.998941	0.119615	0.999059	0.082608	0.999181	ARCN1	Homo sapiens archain 1 (ARCN1), transcript variant 1, mRNA. (from RefSeq NM_001655)
ENST00000614498.4	0.402806	0.911935	0.220269	0.99804	0.00578848	0.99879	-0.0385685	0.998941	0.0906731	0.999059	0.0316977	0.999181	ARCN1	archain 1 (from HGNC ARCN1)
ENST00000359415.8	0.187596	0.998624	0.213931	0.993205	-0.00385665	0.99879	-0.0728736	0.998941	0.118711	0.999059	0.0826179	0.999181	ARCN1	Contains 1 MHD (mu homology) domain. (from UniProt B0YIW6)
ENST00000534182.2	-0.45399	0.998624	-0.0907086	0.99804	0.191097	0.99879	0.313787	0.998941	-0.114216	0.999059	-0.276225	0.999181	ARCN1	The sequence shown here is derived from an Ensembl automatic analysis pipeline and should be considered as preliminary data. (from UniProt E9PK34)
ENST00000361417.6	-0.316924	0.998624	-0.144781	0.99804	-0.245307	0.99879	-0.242268	0.998941	0.297788	0.999059	0.198062	0.999181	PHLDB1	Homo sapiens pleckstrin homology like domain family B member 1 (PHLDB1), transcript variant 1, mRNA. (from RefSeq NM_015157)
ENST00000530994.5	0.0813096	0.998624	0.101042	0.99804	NA	NA	NA	NA	0.324035	0.999059	-0.204454	0.999181	PHLDB1	Event=Alternative splicing; Named isoforms=3; Name=1; IsoId=Q86UU1-1; Sequence=Displayed; Note=Minor; Name=2; IsoId=Q86UU1-2; Sequence=VSP_016737, VSP_016740; Note=Major; Name=3; IsoId=Q86UU1-3; Sequence=VSP_016737, VSP_016738, VSP_016739; Note=No experimental confirmation available; (from UniProt Q86UU1)
ENST00000600882.6	-0.316924	0.998624	-0.144781	0.99804	-0.245307	0.99879	-0.242268	0.998941	0.297788	0.999059	0.198062	0.999181	PHLDB1	Homo sapiens pleckstrin homology like domain family B member 1 (PHLDB1), transcript variant 2, mRNA. (from RefSeq NM_001144758)
ENST00000528594.5	0.0813096	0.998624	0.101042	0.99804	NA	NA	NA	NA	0.324035	0.999059	-0.204454	0.999181	PHLDB1	Event=Alternative splicing; Named isoforms=3; Name=1; IsoId=Q86UU1-1; Sequence=Displayed; Note=Minor; Name=2; IsoId=Q86UU1-2; Sequence=VSP_016737, VSP_016740; Note=Major; Name=3; IsoId=Q86UU1-3; Sequence=VSP_016737, VSP_016738, VSP_016739; Note=No experimental confirmation available; (from UniProt Q86UU1)
ENST00000356063.9	-0.238696	0.998624	-0.121546	0.99804	-0.250438	0.99879	-0.227366	0.998941	0.256168	0.999059	0.11087	0.999181	PHLDB1	Homo sapiens pleckstrin homology like domain family B member 1 (PHLDB1), transcript variant 3, mRNA. (from RefSeq NM_001144759)
ENST00000534140.2	-0.284888	0.998624	-0.515757	0.99804	-0.74927	0.99879	-0.202051	0.998941	0.173289	0.999059	0.278786	0.999181	PHLDB1	pleckstrin homology like domain family B member 1 (from HGNC PHLDB1)
ENST00000534980.7	0.147315	0.998624	0.012525	0.99804	-0.0733708	0.99879	-0.0268261	0.998941	0.145693	0.999059	0.127049	0.999181	DDX6	Homo sapiens DEAD-box helicase 6 (DDX6), transcript variant 1, mRNA. (from RefSeq NM_004397)
ENST00000620157.4	0.147315	0.998624	0.012525	0.99804	-0.0733708	0.99879	-0.0268261	0.998941	0.145693	0.999059	0.127049	0.999181	DDX6	Homo sapiens DEAD-box helicase 6 (DDX6), transcript variant 2, mRNA. (from RefSeq NM_001257191)
ENST00000617381.4	0.172554	0.998624	0.11921	0.99804	-0.165226	0.99879	-0.122238	0.998941	0.156205	0.999059	0.0696211	0.999181	DDX6	DEAD-box helicase 6 (from HGNC DDX6)
