## Supplementary material for "A specific eIF4A paralog facilitates LARP1-mediated translation repression during mTORC1 inhibition": Table S4 (part 9 of 14)

### Sheet: Table S4 (continued)
	log2(translation-fold change to mean) in naïve with 10 µM PP242	FDR in naïve with 10 µM PP242	log2(translation-fold change to mean) in naïve with 1 µM PP242	FDR in naïve with 1 µM PP242	log2(translation-fold change to mean) in EIF4A1 KO with 10 µM PP242	FDR in EIF4A1 KO with 10 µM PP242	log2(translation-fold change to mean) in EIF4A1 KO with 1 µM PP242	FDR in EIF4A1 KO with 1 µM PP242	log2(translation-fold change to mean) in EIF4A2 KO with 10 µM PP242	FDR in EIF4A2 KO with 10 µM PP242	log2(translation-fold change to mean) in EIF4A2 KO with 1 µM PP242	FDR in EIF4A2 KO with 1 µM PP242	Gene name	Description
ENST00000526070.2	0.147315	0.998624	0.012525	0.99804	-0.0733708	0.99879	-0.0268261	0.998941	0.145693	0.999059	0.127049	0.999181	DDX6	In the process of mRNA degradation, may play a role in mRNA decapping. (from UniProt P26196)
ENST00000334418.6	0.438793	0.998624	-0.0480497	0.99804	NA	NA	NA	NA	NA	NA	NA	NA	CCDC84	Homo sapiens coiled-coil domain containing 84 (CCDC84), transcript variant 3, non-coding RNA. (from RefSeq NR_104050)
ENST00000532567.5	-2.01069	4.49111e-18	-2.42546	3.13273e-28	-1.60406	7.88041e-08	-1.54841	2.8858e-06	-2.77223	1.6112e-29	-2.49174	4.37996e-24	RPS25	The sequence shown here is derived from an Ensembl automatic analysis pipeline and should be considered as preliminary data. (from UniProt E9PK60)
ENST00000527791.5	-2.00806	5.28619e-18	-2.47175	6.19735e-29	-1.6114	6.86038e-08	-1.54754	2.96067e-06	-2.79934	7.18417e-30	-2.50322	3.33205e-24	RPS25	The sequence shown here is derived from an Ensembl automatic analysis pipeline and should be considered as preliminary data. (from UniProt E9PQK3)
ENST00000527673.2	-1.9496	2.24866e-53	-2.30085	8.50622e-78	-1.50926	2.83417e-31	-1.38548	4.27623e-24	-2.31868	1.37113e-68	-2.12312	1.80883e-57	RPS25	Homo sapiens ribosomal protein S25 (RPS25), mRNA. (from RefSeq NM_001028)
ENST00000528230.5	0.126427	0.998624	0.210643	0.99804	-0.162624	0.99879	-0.0469158	0.998941	-0.0120173	0.999059	0.0881365	0.999181	TRAPPC4	Homo sapiens trafficking protein particle complex 4 (TRAPPC4), transcript variant 5, mRNA. (from RefSeq NM_001318490)
ENST00000525303.5	0.101007	0.998624	0.314512	0.99804	0.0198072	0.99879	0.0851542	0.998941	0.122482	0.999059	0.158824	0.999181	TRAPPC4	Homo sapiens trafficking protein particle complex 4 (TRAPPC4), transcript variant 7, mRNA. (from RefSeq NM_001318494)
ENST00000434101.6	0.216924	0.998624	0.279062	0.99804	-0.0903697	0.99879	-0.00581462	0.998941	0.0528889	0.999059	0.126665	0.999181	TRAPPC4	Homo sapiens trafficking protein particle complex 4 (TRAPPC4), transcript variant 4, mRNA. (from RefSeq NM_001318489)
ENST00000359005.8	-0.11556	0.998624	0.0979688	0.99804	-0.103725	0.99879	-0.138049	0.998941	-0.282721	0.999059	-0.0763706	0.999181	TRAPPC4	Homo sapiens trafficking protein particle complex 4 (TRAPPC4), transcript variant 3, mRNA. (from RefSeq NM_001318488)
ENST00000533632.6	0.0668549	0.998624	0.249583	0.99804	-0.107435	0.99879	-0.117541	0.998941	-0.0157662	0.999059	0.104005	0.999181	TRAPPC4	Homo sapiens trafficking protein particle complex 4 (TRAPPC4), transcript variant 1, mRNA. (from RefSeq NM_016146)
ENST00000533058.5	0.0421322	0.998624	0.255781	0.99804	-0.064611	0.99879	-0.0980021	0.998941	-0.0641804	0.999059	0.100175	0.999181	TRAPPC4	The sequence shown here is derived from an Ensembl automatic analysis pipeline and should be considered as preliminary data. (from UniProt E9PN70)
ENST00000525079.5	-0.169652	0.998624	0.221087	0.99804	0.181022	0.99879	0.129571	0.998941	-0.23897	0.999059	0.0363435	0.999181	TRAPPC4	trafficking protein particle complex 4 (from HGNC TRAPPC4)
ENST00000533012.1	-0.183746	0.998624	0.206993	0.99804	0.131747	0.99879	0.0802913	0.998941	-0.231602	0.999059	0.0281122	0.999181	TRAPPC4	trafficking protein particle complex 4 (from HGNC TRAPPC4)
ENST00000330775.9	-0.675618	0.571142	-0.219717	0.99804	0.0481385	0.99879	0.465458	0.998941	-0.124824	0.999059	0.015139	0.999181	SLC37A4	Homo sapiens solute carrier family 37 member 4 (SLC37A4), transcript variant 4, mRNA. (from RefSeq NM_001467)
ENST00000357590.9	-0.707892	0.493691	-0.233564	0.99804	0.0434863	0.99879	0.447286	0.998941	-0.10975	0.999059	0.0233588	0.999181	SLC37A4	Homo sapiens solute carrier family 37 member 4 (SLC37A4), transcript variant 2, mRNA. (from RefSeq NM_001164278)
ENST00000538950.5	-0.604748	0.998624	-0.178412	0.99804	0.0846605	0.99879	0.608481	0.998941	-0.179227	0.999059	-0.030963	0.999181	SLC37A4	Homo sapiens solute carrier family 37 member 4 (SLC37A4), transcript variant 3, mRNA. (from RefSeq NM_001164279)
ENST00000545985.5	-0.675618	0.571142	-0.219717	0.99804	0.0481385	0.99879	0.465458	0.998941	-0.124824	0.999059	0.015139	0.999181	SLC37A4	Homo sapiens solute carrier family 37 member 4 (SLC37A4), transcript variant 1, mRNA. (from RefSeq NM_001164277)
ENST00000617285.5	-0.197412	0.998624	-0.0749458	0.99804	-0.149789	0.99879	-0.0604568	0.998941	-0.150842	0.999059	-0.0517836	0.999181	HYOU1	Homo sapiens hypoxia up-regulated 1 (HYOU1), transcript variant 1, mRNA. (from RefSeq NM_006389)
ENST00000614711.4	-0.196772	0.998624	-0.130309	0.99804	-0.166627	0.99879	-0.0595117	0.998941	-0.183418	0.999059	-0.0809672	0.999181	HYOU1	hypoxia up-regulated 1 (from HGNC HYOU1)
ENST00000614668.4	0.0281008	0.998624	0.0522872	0.99804	-0.29737	0.99879	-0.0639544	0.998941	-0.0610259	0.999059	0.0145862	0.999181	HYOU1	hypoxia up-regulated 1 (from HGNC HYOU1)
ENST00000612687.4	-0.189699	0.998624	-0.0602799	0.99804	-0.141155	0.99879	-0.0716007	0.998941	-0.142144	0.999059	-0.0471457	0.999181	HYOU1	hypoxia up-regulated 1 (from HGNC HYOU1)
ENST00000652093.1	-0.202304	0.998624	-0.0617669	0.99804	-0.140675	0.99879	-0.0588981	0.998941	-0.146793	0.999059	-0.0578886	0.999181	HYOU1	hypoxia up-regulated 1 (from HGNC HYOU1)
ENST00000532519.6	-0.196772	0.998624	-0.130309	0.99804	-0.166627	0.99879	-0.0595117	0.998941	-0.183418	0.999059	-0.0809672	0.999181	HYOU1	hypoxia up-regulated 1 (from HGNC HYOU1)
ENST00000621959.4	-0.189699	0.998624	-0.0602799	0.99804	-0.141155	0.99879	-0.0716007	0.998941	-0.142144	0.999059	-0.0471457	0.999181	HYOU1	hypoxia up-regulated 1 (from HGNC HYOU1)
ENST00000530473.5	-0.21206	0.998624	-0.129601	0.99804	-0.152783	0.99879	-0.0449964	0.998941	-0.186063	0.999059	-0.0919642	0.999181	HYOU1	Belongs to the heat shock protein 70 family. (from UniProt E9PJ21)
ENST00000534233.5	-0.122217	0.998624	0.00510042	0.99804	-0.289603	0.99879	-0.136226	0.998941	-0.110847	0.999059	-0.024252	0.999181	HYOU1	Belongs to the heat shock protein 70 family. (from UniProt J3KTF1)
ENST00000526656.5	-0.101292	0.998624	0.0122474	0.99804	-0.278123	0.99879	-0.116495	0.998941	-0.13744	0.999059	-0.0336473	0.999181	HYOU1	Belongs to the heat shock protein 70 family. (from UniProt J3QL06)
ENST00000532421.5	0.0195288	0.998624	0.0104982	0.99804	-0.296607	0.99879	-0.0483502	0.998941	-0.150411	0.999059	-0.0631466	0.999181	HYOU1	The sequence shown here is derived from an Ensembl automatic analysis pipeline and should be considered as preliminary data. (from UniProt J3QLE9)
ENST00000527038.6	0.0199496	0.998624	0.0441218	0.99804	-0.29737	0.99879	-0.0639544	0.998941	-0.0610259	0.999059	0.0145862	0.999181	HYOU1	The sequence shown here is derived from an Ensembl automatic analysis pipeline and should be considered as preliminary data. (from UniProt J3QQH7)
ENST00000530467.5	0.0148782	0.998624	0.101773	0.99804	-0.218695	0.99879	-0.119057	0.998941	-0.0452532	0.999059	-0.0629875	0.999181	HYOU1	hypoxia up-regulated 1 (from HGNC HYOU1)
ENST00000610597.1	-0.0141449	0.998624	0.164989	0.99804	-0.225151	0.99879	-0.102423	0.998941	-0.0975296	0.999059	0.0565668	0.999181	HYOU1	hypoxia up-regulated 1 (from HGNC HYOU1)
ENST00000621676.4	0.0669209	0.998624	-0.0518063	0.99804	0.136362	0.99879	0.26429	0.998941	0.459764	0.999059	0.221702	0.999181	VPS11	Homo sapiens VPS11 core subunit of CORVET and HOPS complexes (VPS11), transcript variant 1, mRNA. (from RefSeq NM_021729)
ENST00000614944.4	-0.133469	0.998624	-0.0755251	0.99804	0.115214	0.99879	0.248701	0.998941	0.542227	0.999059	0.260765	0.999181	VPS11	Homo sapiens VPS11 core subunit of CORVET and HOPS complexes (VPS11), transcript variant 2, mRNA. (from RefSeq NM_001290185)
ENST00000620429.4	-0.108375	0.998624	0.240541	0.99804	0.221074	0.99879	0.255585	0.998941	0.456423	0.999059	0.321912	0.999181	VPS11	May play a role in vesicle-mediated protein trafficking to lysosomal compartments and in membrane docking/fusion reactions of late endosomes/lysosomes. (from UniProt Q9H270)
ENST00000545621.5	0.020274	0.998624	-0.274106	0.99804	NA	NA	NA	NA	-0.602936	0.999059	-0.307872	0.999181	HMBS	The sequence shown here is derived from an Ensembl automatic analysis pipeline and should be considered as preliminary data. (from UniProt F5H4X2)
ENST00000652429.1	-0.131772	0.998624	-0.0784901	0.99804	0.397675	0.99879	0.407455	0.998941	-0.226185	0.999059	-0.0924899	0.999181	HMBS	Homo sapiens hydroxymethylbilane synthase (HMBS), transcript variant 1, mRNA. (from RefSeq NM_000190)
ENST00000442944.7	-0.131784	0.998624	-0.140859	0.99804	0.407461	0.99879	0.411836	0.998941	-0.21497	0.999059	-0.0618671	0.999181	HMBS	hydroxymethylbilane synthase (from HGNC HMBS)
ENST00000537841.5	-0.156469	0.998624	-0.0701363	0.99804	0.386293	0.99879	0.385334	0.998941	-0.226324	0.999059	-0.0627447	0.999181	HMBS	Tetrapolymerization of the monopyrrole PBG into the hydroxymethylbilane pre-uroporphyrinogen in several discrete steps. (from UniProt P08397)
ENST00000542729.5	-0.200492	0.998624	-0.0792181	0.99804	0.367652	0.99879	0.318205	0.998941	-0.210743	0.999059	-0.192614	0.999181	HMBS	Homo sapiens hydroxymethylbilane synthase (HMBS), transcript variant 4, mRNA. (from RefSeq NM_001258209)
ENST00000640813.1	-0.281255	0.998624	0.227086	0.99804	0.225264	0.99879	0.195878	0.998941	-0.442281	0.999059	-0.198668	0.999181	HMBS	hydroxymethylbilane synthase (from HGNC HMBS)
ENST00000546302.6	-0.0375966	0.998624	-0.100892	0.99804	0.224683	0.99879	0.184457	0.998941	-0.300437	0.999059	-0.40137	0.999181	HMBS	The sequence shown here is derived from an Ensembl automatic analysis pipeline and should be considered as preliminary data. (from UniProt F5H226)
ENST00000536813.6	-0.151207	0.998624	0.00409203	0.99804	0.267581	0.99879	0.249762	0.998941	-0.477286	0.999059	-0.243282	0.999181	HMBS	The sequence shown here is derived from an Ensembl automatic analysis pipeline and should be considered as preliminary data. (from UniProt F5H0P4)
ENST00000544387.5	-0.169786	0.998624	-0.0882201	0.99804	0.381489	0.99879	0.346587	0.998941	-0.211329	0.999059	-0.22311	0.999181	HMBS	Homo sapiens hydroxymethylbilane synthase (HMBS), transcript variant 3, mRNA. (from RefSeq NM_001258208)
ENST00000543090.5	-0.1976	0.998624	0.00984633	0.99804	0.381406	0.99879	0.357238	0.998941	-0.1792	0.999059	-0.0871905	0.999181	HMBS	The sequence shown here is derived from an Ensembl automatic analysis pipeline and should be considered as preliminary data. (from UniProt F5H345)
ENST00000648026.1	-0.127686	0.998624	0.158692	0.99804	0.25485	0.99879	0.286845	0.998941	-0.445032	0.999059	-0.169306	0.999181	HMBS	hydroxymethylbilane synthase (from HGNC HMBS)
ENST00000650101.1	-0.15746	0.998624	-0.13483	0.99804	0.395704	0.99879	0.388649	0.998941	-0.214602	0.999059	-0.0300469	0.999181	HMBS	hydroxymethylbilane synthase (from HGNC HMBS)
ENST00000535253.5	-0.229934	0.998624	-0.0430081	0.99804	0.261519	0.99879	0.0500405	0.998941	-0.4146	0.999059	-0.383463	0.999181	HMBS	The sequence shown here is derived from an Ensembl automatic analysis pipeline and should be considered as preliminary data. (from UniProt F5GY90)
ENST00000648488.1	-0.449322	0.998624	0.156143	0.99804	0.228791	0.99879	0.146285	0.998941	-0.512428	0.999059	-0.40614	0.999181	HMBS	hydroxymethylbilane synthase (from HGNC HMBS)
ENST00000392841.1	-0.156469	0.998624	-0.0701363	0.99804	0.386293	0.99879	0.385334	0.998941	-0.226324	0.999059	-0.0627447	0.999181	HMBS	Homo sapiens hydroxymethylbilane synthase (HMBS), transcript variant 2, mRNA. (from RefSeq NM_001024382)
ENST00000648374.1	-0.156469	0.998624	-0.0701363	0.99804	0.386293	0.99879	0.385334	0.998941	-0.226324	0.999059	-0.0627447	0.999181	HMBS	Tetrapolymerization of the monopyrrole PBG into the hydroxymethylbilane pre-uroporphyrinogen in several discrete steps. (from UniProt P08397)
ENST00000530167.1	-0.161808	0.998624	-0.200833	0.99804	0.496625	0.0100085	0.852225	1.14693e-08	-0.538026	0.00360908	-0.410093	0.597363	H2AFX	Homo sapiens H2A histone family member X (H2AFX), mRNA. (from RefSeq NM_002105)
ENST00000375167.1	-0.161808	0.998624	-0.200833	0.99804	0.496625	0.0100085	0.852225	1.14693e-08	-0.538026	0.00360908	-0.410093	0.597363	H2AFX	Variant histone H2A which replaces conventional H2A in a subset of nucleosomes. Nucleosomes wrap and compact DNA into chromatin, limiting DNA accessibility to the cellular machineries which require DNA as a template. Histones thereby play a central role in transcription regulation, DNA repair, DNA replication and chromosomal stability. DNA accessibility is regulated via a complex set of post-translational modifications of histones, also called histone code, and nucleosome remodeling. Required for checkpoint-mediated arrest of cell cycle progression in response to low doses of ionizing radiation and for efficient repair of DNA double strand breaks (DSBs) specifically when modified by C- terminal phosphorylation. (from UniProt P16104)
ENST00000409993.6	-0.307729	0.998624	-0.20938	0.99804	0.054126	0.99879	-0.0599567	0.998941	0.149662	0.999059	0.207226	0.999181	DPAGT1	Catalyzes the initial step in the synthesis of dolichol- P-P-oligosaccharides. (from UniProt Q9H3H5)
ENST00000354202.9	-0.307729	0.998624	-0.20938	0.99804	0.054126	0.99879	-0.0599567	0.998941	0.149662	0.999059	0.207226	0.999181	DPAGT1	Homo sapiens dolichyl-phosphate N-acetylglucosaminephosphotransferase 1 (DPAGT1), mRNA. (from RefSeq NM_001382)
ENST00000414373.5	-0.299501	0.998624	0.200963	0.99804	0.250631	0.99879	0.354281	0.998941	0.750122	0.999059	0.388542	0.999181	DPAGT1	The sequence shown here is derived from an Ensembl automatic analysis pipeline and should be considered as preliminary data. (from UniProt F8WE55)
ENST00000639704.1	-0.336566	0.998624	-0.195597	0.99804	0.0319771	0.99879	-0.157194	0.998941	0.12711	0.999059	0.217271	0.999181	DPAGT1	dolichyl-phosphate N-acetylglucosaminephosphotransferase 1 (from HGNC DPAGT1)
ENST00000636404.1	0.0601012	0.998624	-0.455508	0.99804	0.299029	0.99879	-0.241764	0.998941	-0.0240424	0.999059	0.312877	0.999181	DPAGT1	dolichyl-phosphate N-acetylglucosaminephosphotransferase 1 (from HGNC DPAGT1)
ENST00000638850.1	-0.309579	0.998624	-0.388575	0.99804	-0.0148426	0.99879	-0.230432	0.998941	0.0779104	0.999059	0.309751	0.999181	DPAGT1	dolichyl-phosphate N-acetylglucosaminephosphotransferase 1 (from HGNC DPAGT1)
ENST00000640747.1	-0.299501	0.998624	0.200963	0.99804	0.288101	0.99879	0.354281	0.998941	0.750122	0.999059	0.388542	0.999181	DPAGT1	dolichyl-phosphate N-acetylglucosaminephosphotransferase 1 (from HGNC DPAGT1)
ENST00000442480.1	0.0297764	0.998624	-0.203682	0.99804	0.0329908	0.99879	-0.306098	0.998941	-0.0315353	0.999059	0.220637	0.999181	DPAGT1	The sequence shown here is derived from an Ensembl automatic analysis pipeline and should be considered as preliminary data. (from UniProt H7C2L6)
ENST00000640102.1	-0.37128	0.998624	-0.701848	0.99804	NA	NA	NA	NA	0.673184	0.999059	0.757611	0.999181	DPAGT1	dolichyl-phosphate N-acetylglucosaminephosphotransferase 1 (from HGNC DPAGT1)
ENST00000350777.7	0.765328	0.998624	0.171556	0.99804	0.43571	0.99879	0.539231	0.998941	0.484206	0.999059	0.436396	0.999181	HINFP	Homo sapiens histone H4 transcription factor (HINFP), transcript variant 2, mRNA. (from RefSeq NM_198971)
ENST00000527410.3	0.859911	0.998624	0.353606	0.99804	0.297622	0.99879	0.39758	0.998941	0.338605	0.999059	0.438888	0.999181	HINFP	Homo sapiens histone H4 transcription factor (HINFP), transcript variant 9, mRNA. (from RefSeq NM_001351962)
ENST00000409265.8	-0.419251	0.998624	0.05418	0.99804	0.772323	0.99879	0.743109	0.998941	0.182083	0.999059	0.021672	0.999181	NLRX1	Homo sapiens NLR family member X1 (NLRX1), transcript variant 5, mRNA. (from RefSeq NM_001282358)
ENST00000409109.6	-0.419251	0.998624	0.05418	0.99804	0.772323	0.99879	0.743109	0.998941	0.182083	0.999059	0.021672	0.999181	NLRX1	Homo sapiens NLR family member X1 (NLRX1), transcript variant 4, mRNA. (from RefSeq NM_001282144)
ENST00000409991.5	-0.419251	0.998624	0.05418	0.99804	0.772323	0.99879	0.743109	0.998941	0.182083	0.999059	0.021672	0.999181	NLRX1	Homo sapiens NLR family member X1 (NLRX1), transcript variant 3, mRNA. (from RefSeq NM_001282143)
ENST00000292199.6	-0.419251	0.998624	0.05418	0.99804	0.772323	0.99879	0.743109	0.998941	0.182083	0.999059	0.021672	0.999181	NLRX1	Homo sapiens NLR family member X1 (NLRX1), transcript variant 1, mRNA. (from RefSeq NM_024618)
ENST00000525863.1	-0.481563	0.998624	0.0342735	0.99804	NA	NA	NA	NA	0.304071	0.999059	0.153985	0.999181	NLRX1	Participates in antiviral signaling. Acts as a negative regulator of MAVS-mediated antiviral responses, through the inhibition of the virus-induced RLH (RIG-like helicase)-MAVS interaction (PubMed:18200010). Has no inhibitory function on NF- Kappa-B and type 1 interferon signaling pathways, but enhances NF- Kappa-B and JUN N-terminal kinase dependent signaling through the production of reactive oxygen species (PubMed:18219313). (from UniProt Q86UT6)
ENST00000264033.5	-0.153871	0.998624	0.0909634	0.99804	-0.13635	0.99879	-0.286227	0.998941	-0.29467	0.999059	-0.242913	0.999181	CBL	Homo sapiens Cbl proto-oncogene (CBL), mRNA. (from RefSeq NM_005188)
ENST00000634586.1	-0.174807	0.998624	0.121236	0.99804	-0.128792	0.99879	-0.297677	0.998941	-0.337633	0.999059	-0.344237	0.999181	CBL	Cbl proto-oncogene (from HGNC CBL)
ENST00000634840.1	-0.202998	0.998624	0.0822653	0.99804	-0.191254	0.99879	-0.330279	0.998941	-0.26834	0.999059	-0.195365	0.999181	CBL	Cbl proto-oncogene (from HGNC CBL)
ENST00000637974.1	-0.153362	0.998624	0.142684	0.99804	-0.148243	0.99879	-0.30955	0.998941	-0.322785	0.999059	-0.329377	0.999181	CBL	Cbl proto-oncogene (from HGNC CBL)
ENST00000264036.6	-0.51223	0.998624	-0.0658581	0.99804	0.354551	0.99879	0.405887	0.998941	-0.169522	0.999059	-0.231626	0.999181	MCAM	Homo sapiens melanoma cell adhesion molecule (MCAM), mRNA. (from RefSeq NM_006500)
ENST00000311413.5	0.202215	0.998624	0.257303	0.99804	0.466214	0.99879	0.747092	0.998941	-0.119516	0.999059	0.387997	0.999181	RNF26	Homo sapiens ring finger protein 26 (RNF26), mRNA. (from RefSeq NM_032015)
ENST00000341398.6	0.742973	0.998624	0.333672	0.99804	0.185185	0.99879	0.120192	0.998941	-0.084677	0.999059	0.159983	0.999181	NECTIN1	Homo sapiens nectin cell adhesion molecule 1 (NECTIN1), transcript variant 2, mRNA. (from RefSeq NM_203285)
ENST00000264025.8	0.768591	0.998624	0.257322	0.99804	0.0817736	0.99879	0.204403	0.998941	-0.147718	0.999059	0.160485	0.999181	NECTIN1	Homo sapiens nectin cell adhesion molecule 1 (NECTIN1), transcript variant 1, mRNA. (from RefSeq NM_002855)
ENST00000340882.2	0.716878	0.998624	0.307555	0.99804	0.185185	0.99879	0.179098	0.998941	-0.0618762	0.999059	0.133884	0.999181	NECTIN1	Homo sapiens nectin cell adhesion molecule 1 (NECTIN1), transcript variant 3, mRNA. (from RefSeq NM_203286)
ENST00000328965.9	-0.682515	0.998624	-0.446553	0.99804	NA	NA	NA	NA	-0.244631	0.999059	-0.0909546	0.999181	OAF	Homo sapiens out at first homolog (OAF), mRNA. (from RefSeq NM_178507)
ENST00000397843.7	0.347712	0.998624	0.315201	0.99804	0.237546	0.99879	0.254301	0.998941	0.453457	0.781294	0.443832	0.730841	ARHGEF12	Homo sapiens Rho guanine nucleotide exchange factor 12 (ARHGEF12), transcript variant 1, mRNA. (from RefSeq NM_015313)
ENST00000356641.7	0.336785	0.998624	0.314667	0.99804	0.224033	0.99879	0.254278	0.998941	0.445044	0.825692	0.455745	0.69523	ARHGEF12	Homo sapiens Rho guanine nucleotide exchange factor 12 (ARHGEF12), transcript variant 2, mRNA. (from RefSeq NM_001198665)
ENST00000532993.5	0.316577	0.998624	0.284824	0.99804	0.22817	0.99879	0.255925	0.998941	0.451782	0.827711	0.486216	0.60954	ARHGEF12	Homo sapiens Rho guanine nucleotide exchange factor 12 (ARHGEF12), transcript variant 3, mRNA. (from RefSeq NM_001301084)
ENST00000529397.5	-0.106346	0.998624	-0.042602	0.99804	0.559008	0.99879	0.799591	0.998941	-0.0657571	0.999059	0.186362	0.999181	TBCEL	Homo sapiens tubulin folding cofactor E like (TBCEL), transcript variant 2, mRNA. (from RefSeq NM_001130047)
ENST00000422003.6	-0.106346	0.998624	-0.042602	0.99804	0.559008	0.99879	0.799591	0.998941	-0.0657571	0.999059	0.186362	0.999181	TBCEL	Homo sapiens tubulin folding cofactor E like (TBCEL), transcript variant 1, mRNA. (from RefSeq NM_152715)
ENST00000524726.1	0.217941	0.998624	0.0771552	0.99804	0.327538	0.99879	0.575826	0.998941	-0.204083	0.999059	0.177822	0.999181	TBCEL	The sequence shown here is derived from an Ensembl automatic analysis pipeline and should be considered as preliminary data. (from UniProt E9PNS0)
ENST00000645041.1	-0.00525465	0.998624	0.166874	0.99804	0.570168	0.99879	0.815974	0.998941	-0.0471491	0.999059	0.260841	0.999181	AP000646.1	Synthetic construct Homo sapiens clone ccsbBroadEn_05234 TBCEL gene, encodes complete protein. (from mRNA KJ895840)
ENST00000527762.5	0.0751608	0.998624	0.0628014	0.99804	-0.305777	0.99879	-0.316259	0.998941	0.178982	0.999059	0.213631	0.999181	SC5D	The sequence shown here is derived from an Ensembl automatic analysis pipeline and should be considered as preliminary data. (from UniProt E9PPW5)
ENST00000534230.5	0.0248302	0.998624	0.0490375	0.99804	-0.267461	0.99879	-0.383278	0.998941	0.161891	0.999059	0.17549	0.999181	SC5D	The sequence shown here is derived from an Ensembl automatic analysis pipeline and should be considered as preliminary data. (from UniProt E9PQ91)
ENST00000264027.9	-0.0271135	0.998624	0.0369122	0.99804	-0.212674	0.99879	-0.351677	0.998941	0.162054	0.999059	0.154942	0.999181	SC5D	Homo sapiens sterol-C5-desaturase (SC5D), transcript variant 1, mRNA. (from RefSeq NM_006918)
ENST00000392789.2	-0.0271135	0.998624	0.0369122	0.99804	-0.212674	0.99879	-0.351677	0.998941	0.162054	0.999059	0.154942	0.999181	SC5D	Homo sapiens sterol-C5-desaturase (SC5D), transcript variant 2, mRNA. (from RefSeq NM_001024956)
ENST00000260197.12	-0.181494	0.998624	-0.255065	0.99804	-0.201089	0.99879	0.0383394	0.998941	-0.335176	0.999059	-0.192033	0.999181	SORL1	Homo sapiens sortilin related receptor 1 (SORL1), mRNA. (from RefSeq NM_003105)
ENST00000525532.5	-0.174412	0.998624	-0.200878	0.99804	-0.343458	0.99879	-0.139462	0.998941	-0.152813	0.999059	-0.0228087	0.999181	SORL1	The sequence shown here is derived from an Ensembl automatic analysis pipeline and should be considered as preliminary data. (from UniProt E9PPB3)
ENST00000532694.5	-0.489589	0.998624	-0.305389	0.99804	-0.355827	0.99879	-0.130224	0.998941	-0.173207	0.999059	-0.0872425	0.999181	SORL1	The sequence shown here is derived from an Ensembl automatic analysis pipeline and should be considered as preliminary data. (from UniProt E9PS32)
ENST00000534286.5	-0.489589	0.998624	-0.305389	0.99804	-0.355827	0.99879	-0.130224	0.998941	-0.173207	0.999059	-0.0872425	0.999181	SORL1	The sequence shown here is derived from an Ensembl automatic analysis pipeline and should be considered as preliminary data. (from UniProt E9PP43)
ENST00000527934.1	-0.54972	0.998624	-0.372671	0.99804	-0.301206	0.99879	-0.0448866	0.998941	-0.47927	0.999059	0.0488613	0.999181	SORL1	The sequence shown here is derived from an Ensembl automatic analysis pipeline and should be considered as preliminary data. (from UniProt E9PKB0)
ENST00000284273.6	-0.259233	0.998624	0.489433	0.99804	0.418488	0.99879	0.148335	0.998941	0.974098	0.999059	0.456617	0.999181	UBASH3B	Homo sapiens ubiquitin associated and SH3 domain containing B (UBASH3B), transcript variant 1, mRNA. (from RefSeq NM_032873)
ENST00000227349.6	0.20314	0.998624	0.0246933	0.99804	NA	NA	NA	NA	0.2145	0.999059	0.0383397	0.999181	JHY	Homo sapiens junctional cadherin complex regulator (JHY), transcript variant 1, mRNA. (from RefSeq NM_024806)
ENST00000531316.1	0.20314	0.998624	0.0246933	0.99804	NA	NA	NA	NA	0.2145	0.999059	0.0383397	0.999181	JHY	Homo sapiens junctional cadherin complex regulator (JHY), transcript variant 5, mRNA. (from RefSeq NM_001363089)
ENST00000532636.5	-0.241599	0.197848	-0.466163	6.0801e-06	-0.812143	4.02875e-05	-0.687158	0.0015616	-0.523514	9.5324e-07	-0.63281	1.26697e-09	HSPA8	heat shock protein family A (Hsp70) member 8 (from HGNC HSPA8)
ENST00000533540.5	-0.248546	0.18184	-0.489789	2.16404e-06	-0.795429	9.82931e-05	-0.669044	0.0032369	-0.499327	9.98189e-06	-0.596202	5.5433e-08	HSPA8	Belongs to the heat shock protein 70 family. (from UniProt E9PNE6)
ENST00000534624.6	-0.241599	0.197848	-0.466163	6.0801e-06	-0.812143	4.02875e-05	-0.687158	0.0015616	-0.523514	9.5324e-07	-0.63281	1.26697e-09	HSPA8	Homo sapiens heat shock protein family A (Hsp70) member 8 (HSPA8), transcript variant 1, mRNA. (from RefSeq NM_006597)
ENST00000453788.6	-0.314279	0.0248711	-0.511453	8.86165e-07	-0.816905	6.47093e-05	-0.683052	0.00263371	-0.506331	7.55621e-06	-0.675921	3.81295e-10	HSPA8	Homo sapiens heat shock protein family A (Hsp70) member 8 (HSPA8), transcript variant 2, mRNA. (from RefSeq NM_153201)
ENST00000227378.7	-0.241599	0.197848	-0.466163	6.0801e-06	-0.812143	4.02875e-05	-0.687158	0.0015616	-0.523514	9.5324e-07	-0.63281	1.26697e-09	HSPA8	heat shock protein family A (Hsp70) member 8 (from HGNC HSPA8)
ENST00000534319.5	-0.247028	0.221327	-0.460915	2.14631e-05	-0.793833	4.14226e-14	-0.672288	6.63036e-10	-0.482272	1.96582e-05	-0.564983	2.69446e-07	HSPA8	Belongs to the heat shock protein 70 family. (from UniProt A8K7Q2)
ENST00000526110.5	-0.234138	0.245411	-0.464922	7.66305e-06	-0.815381	2.78162e-05	-0.689081	0.00122792	-0.531041	6.2468e-07	-0.637388	9.68986e-10	HSPA8	Belongs to the heat shock protein 70 family. (from UniProt E9PKE3)
ENST00000524552.5	-0.14642	0.998624	-0.430826	0.000737327	-0.779548	1.23376e-11	-0.651412	9.75185e-08	-0.52493	2.07642e-05	-0.520906	3.48134e-05	HSPA8	The sequence shown here is derived from an Ensembl automatic analysis pipeline and should be considered as preliminary data. (from UniProt E9PS65)
ENST00000526686.1	-0.0657576	0.998624	-0.371136	0.0207064	-0.815151	1.62361e-11	-0.715791	2.74632e-08	-0.568987	1.17456e-05	-0.552532	3.55225e-05	HSPA8	The sequence shown here is derived from an Ensembl automatic analysis pipeline and should be considered as preliminary data. (from UniProt E9PM13)
ENST00000528292.5	-0.274607	0.135666	-0.453295	6.75745e-05	-0.858267	3.08417e-14	-0.735519	0.000761625	-0.519681	5.22579e-06	-0.676626	7.28176e-10	HSPA8	Belongs to the heat shock protein 70 family. (from UniProt E9PN89)
ENST00000525463.5	-0.210341	0.987027	-0.481422	0.000945982	-0.857501	3.72073e-10	-0.732438	7.07836e-07	-0.639576	2.33334e-06	-0.791987	2.47254e-09	HSPA8	Belongs to the heat shock protein 70 family. (from UniProt E9PI65)
ENST00000525624.5	-0.27883	0.28492	-0.532142	3.00194e-05	-0.901401	1.09185e-11	-0.774808	0.00467298	-0.56448	4.93591e-05	-0.686145	3.30633e-07	HSPA8	Belongs to the heat shock protein 70 family. (from UniProt E9PLF4)
ENST00000534567.5	-0.27659	0.309971	-0.520427	5.84073e-05	-0.901401	8.29748e-12	-0.767577	4.86846e-08	-0.558787	5.91732e-05	-0.689264	2.69263e-07	HSPA8	Belongs to the heat shock protein 70 family. (from UniProt E9PK54)
ENST00000527387.5	-0.269965	0.373434	-0.524673	6.34984e-05	-0.913598	2.91446e-11	-0.774408	0.00899068	-0.554887	0.000105207	-0.697838	3.34949e-07	HSPA8	Belongs to the heat shock protein 70 family. (from UniProt E9PQK7)
ENST00000532182.5	-0.286938	0.286291	-0.522598	8.68437e-05	-0.913771	0.00212595	-0.787804	0.0197258	-0.546664	0.000181823	-0.67877	1.13312e-06	HSPA8	Belongs to the heat shock protein 70 family. (from UniProt E9PQQ4)
ENST00000524590.5	-0.249967	0.653547	-0.535198	0.000150671	-0.925022	0.00528399	-0.812419	0.0312146	-0.5846	0.000100386	-0.713616	8.5255e-07	HSPA8	Belongs to the heat shock protein 70 family. (from UniProt E9PPY6)
ENST00000530391.1	-0.280148	0.425913	-0.556987	6.88882e-05	-0.883818	7.82717e-09	-0.773225	0.023341	-0.568904	0.000332138	-0.731251	1.0589e-06	HSPA8	Belongs to the heat shock protein 70 family. (from UniProt E9PN25)
ENST00000638157.1	-0.449919	0.998624	0.0210412	0.99804	NA	NA	NA	NA	-0.110794	0.999059	0.0849683	0.999181	GRAMD1B	Homo sapiens GRAM domain containing 1B (GRAMD1B), transcript variant 4, mRNA. (from RefSeq NM_001330396)
ENST00000635736.1	-0.349143	0.998624	-0.105877	0.99804	0.0712449	0.99879	0.293507	0.998941	-0.433542	0.999059	-0.23778	0.999181	GRAMD1B	Homo sapiens GRAM domain containing 1B (GRAMD1B), transcript variant 8, mRNA. (from RefSeq NM_001367421)
ENST00000638086.1	-0.475507	0.998624	-0.00448198	0.99804	-0.237152	0.99879	0.0920265	0.998941	-0.203857	0.999059	0.0849683	0.999181	GRAMD1B	GRAM domain containing 1B (from HGNC GRAMD1B)
ENST00000456860.6	-0.449919	0.998624	-0.0431165	0.99804	-0.237152	0.99879	0.0920265	0.998941	-0.303347	0.999059	0.0849683	0.999181	GRAMD1B	Homo sapiens GRAM domain containing 1B (GRAMD1B), transcript variant 1, mRNA. (from RefSeq NM_001286563)
ENST00000322282.11	-0.475507	0.998624	-0.00448198	0.99804	-0.237152	0.99879	0.0920265	0.998941	-0.247326	0.999059	0.0415157	0.999181	GRAMD1B	The sequence shown here is derived from an Ensembl automatic analysis pipeline and should be considered as preliminary data. (from UniProt J3KNL5)
ENST00000529750.5	-0.475507	0.998624	-0.00448198	0.99804	-0.237152	0.99879	0.0920265	0.998941	-0.203857	0.999059	0.0849683	0.999181	GRAMD1B	Homo sapiens GRAM domain containing 1B (GRAMD1B), transcript variant 2, mRNA. (from RefSeq NM_020716)
ENST00000529432.5	-0.449919	0.998624	0.0210412	0.99804	NA	NA	NA	NA	-0.203857	0.999059	0.0849683	0.999181	GRAMD1B	Homo sapiens GRAM domain containing 1B (GRAMD1B), transcript variant 7, mRNA. (from RefSeq NM_001367420)
ENST00000646146.1	-0.37633	0.998624	-0.0365806	0.99804	NA	NA	NA	NA	-0.525646	0.999059	0.0849683	0.999181	GRAMD1B	GRAM domain containing 1B (from HGNC GRAMD1B)
ENST00000530393.6	0.297498	0.998624	0.462485	0.99804	NA	NA	NA	NA	0.252838	0.999059	0.670799	0.999181	ZNF202	Homo sapiens zinc finger protein 202 (ZNF202), transcript variant 1, mRNA. (from RefSeq NM_003455)
ENST00000336139.8	0.297498	0.998624	0.462485	0.99804	NA	NA	NA	NA	0.252838	0.999059	0.670799	0.999181	ZNF202	Homo sapiens zinc finger protein 202 (ZNF202), transcript variant 2, mRNA. (from RefSeq NM_001301779)
ENST00000529691.1	0.297498	0.998624	0.462485	0.99804	NA	NA	NA	NA	0.252838	0.999059	0.670799	0.999181	ZNF202	Homo sapiens zinc finger protein 202 (ZNF202), transcript variant 4, mRNA. (from RefSeq NM_001301819)
ENST00000530731.5	1.01199	0.998624	1.33666	0.836839	NA	NA	NA	NA	0.656726	0.999059	0.549585	0.999181	TBRG1	The sequence shown here is derived from an Ensembl automatic analysis pipeline and should be considered as preliminary data. (from UniProt F8W6N5)
ENST00000441174.8	0.827368	0.998624	1.08272	0.921334	0.534664	0.99879	0.616773	0.998941	0.607179	0.999059	0.413411	0.999181	TBRG1	Homo sapiens transforming growth factor beta regulator 1 (TBRG1), transcript variant 1, mRNA. (from RefSeq NM_032811)
ENST00000284290.8	1.01199	0.998624	1.33666	0.836839	NA	NA	NA	NA	0.656726	0.999059	0.549585	0.999181	TBRG1	Homo sapiens transforming growth factor beta regulator 1 (TBRG1), transcript variant 2, non-coding RNA. (from RefSeq NR_016021)
ENST00000263593.8	-0.71482	0.998624	-0.49517	0.99804	-0.108239	0.99879	0.116223	0.998941	-0.45625	0.999059	-0.145183	0.999181	SIAE	Homo sapiens sialic acid acetylesterase (SIAE), transcript variant 1, mRNA. (from RefSeq NM_170601)
ENST00000545756.5	-0.62594	0.998624	-0.361899	0.99804	-0.0999126	0.99879	0.168883	0.998941	-0.35162	0.999059	-0.0865014	0.999181	SIAE	Catalyzes the removal of O-acetyl ester groups from position 9 of the parent sialic acid, N-acetylneuraminic acid. (from UniProt Q9HAT2)
ENST00000618733.4	-0.62594	0.998624	-0.361899	0.99804	-0.0999126	0.99879	0.168883	0.998941	-0.35162	0.999059	-0.0865014	0.999181	SIAE	Homo sapiens sialic acid acetylesterase (SIAE), transcript variant 2, mRNA. (from RefSeq NM_001199922)
ENST00000227135.6	-0.16899	0.998624	-0.0540775	0.99804	-0.491032	0.99879	-0.3323	0.998941	-0.424053	0.999059	0.0787251	0.999181	SPA17	Homo sapiens sperm autoantigenic protein 17 (SPA17), mRNA. (from RefSeq NM_017425)
ENST00000532692.1	-0.16899	0.998624	-0.0540775	0.99804	-0.491032	0.99879	-0.3323	0.998941	-0.424053	0.999059	0.0787251	0.999181	SPA17	Sperm surface zona pellucida binding protein. Helps to bind spermatozoa to the zona pellucida with high affinity. Might function in binding zona pellucida and carbohydrates (By similarity). (from UniProt Q15506)
ENST00000284292.11	-0.778326	0.998624	-0.174569	0.99804	0.327716	0.99879	0.604759	0.998941	0.204263	0.999059	-0.143571	0.999181	NRGN	Homo sapiens neurogranin (NRGN), transcript variant 1, mRNA. (from RefSeq NM_006176)
ENST00000412681.2	-0.778326	0.998624	-0.174569	0.99804	0.327716	0.99879	0.604759	0.998941	0.204263	0.999059	-0.143571	0.999181	NRGN	Acts as a third messenger substrate of protein kinase C-mediated molecular cascades during synaptic development and remodeling. Binds to calmodulin in the absence of calcium (By similarity). (from UniProt Q92686)
ENST00000239614.8	0.62249	0.998624	-0.312222	0.99804	0.154855	0.99879	-0.176839	0.998941	0.0384784	0.999059	0.233899	0.999181	MSANTD2	Homo sapiens Myb/SANT DNA binding domain containing 2 (MSANTD2), transcript variant 1, mRNA. (from RefSeq NM_024631)
ENST00000374979.7	0.537683	0.998624	-0.397037	0.99804	-0.00446216	0.99879	-0.258033	0.998941	-0.0485708	0.999059	0.298928	0.999181	MSANTD2	Homo sapiens Myb/SANT DNA binding domain containing 2 (MSANTD2), transcript variant 3, mRNA. (from RefSeq NM_001308027)
ENST00000526629.1	0.54569	0.998624	-0.270415	0.99804	-0.100348	0.99879	-0.539352	0.998941	0.134411	0.999059	0.230309	0.999181	MSANTD2	Homo sapiens Myb/SANT DNA binding domain containing 2 (MSANTD2), transcript variant 8, mRNA. (from RefSeq NM_001352401)
ENST00000529051.5	0.915325	0.998624	0.80742	0.99804	-0.237807	0.99879	-0.736677	0.998941	-0.369112	0.999059	0.0674225	0.999181	CCDC15	The sequence shown here is derived from an Ensembl automatic analysis pipeline and should be considered as preliminary data. (from UniProt E9PKB1)
ENST00000344762.6	0.941696	0.998624	0.914092	0.99804	-0.213957	0.99879	-0.682224	0.998941	-0.387976	0.999059	0.0485528	0.999181	CCDC15	Homo sapiens coiled-coil domain containing 15 (CCDC15), mRNA. (from RefSeq NM_025004)
ENST00000531909.5	0.268607	0.998624	0.0374234	0.99804	-0.414029	0.99879	-0.422543	0.998941	-0.186133	0.999059	-0.057673	0.999181	TMEM218	Homo sapiens transmembrane protein 218 (TMEM218), transcript variant 14, non-coding RNA. (from RefSeq NR_047588)
ENST00000528724.5	0.268607	0.998624	0.0374234	0.99804	-0.352629	0.99879	-0.422543	0.998941	-0.186133	0.999059	-0.057673	0.999181	TMEM218	The sequence shown here is derived from an Ensembl automatic analysis pipeline and should be considered as preliminary data. (from UniProt E9PI23)
ENST00000279968.8	0.268607	0.998624	0.0374234	0.99804	-0.414029	0.99879	-0.422543	0.998941	-0.186133	0.999059	-0.057673	0.999181	TMEM218	Membrane; Multi-pass membrane protein (Potential). (from UniProt A2RU14)
ENST00000532407.5	0.268607	0.998624	0.0374234	0.99804	-0.414029	0.99879	-0.422543	0.998941	-0.186133	0.999059	-0.057673	0.999181	TMEM218	Homo sapiens transmembrane protein 218 (TMEM218), transcript variant 1, mRNA. (from RefSeq NM_001258243)
ENST00000526175.5	0.268607	0.998624	0.0374234	0.99804	-0.414029	0.99879	-0.422543	0.998941	-0.186133	0.999059	-0.057673	0.999181	TMEM218	Homo sapiens transmembrane protein 218 (TMEM218), transcript variant 6, mRNA. (from RefSeq NM_001258240)
ENST00000527766.5	0.268607	0.998624	0.0374234	0.99804	-0.414029	0.99879	-0.422543	0.998941	-0.186133	0.999059	-0.057673	0.999181	TMEM218	Homo sapiens transmembrane protein 218 (TMEM218), transcript variant 11, mRNA. (from RefSeq NM_001258247)
ENST00000529583.5	0.268607	0.998624	0.0374234	0.99804	-0.414029	0.99879	-0.422543	0.998941	-0.186133	0.999059	-0.057673	0.999181	TMEM218	Homo sapiens transmembrane protein 218 (TMEM218), transcript variant 10, mRNA. (from RefSeq NM_001258245)
ENST00000527271.5	0.268607	0.998624	0.0374234	0.99804	-0.414029	0.99879	-0.422543	0.998941	-0.186133	0.999059	-0.057673	0.999181	TMEM218	Homo sapiens transmembrane protein 218 (TMEM218), transcript variant 7, mRNA. (from RefSeq NM_001258241)
ENST00000524723.5	0.204712	0.998624	0.299766	0.99804	0.638723	0.99879	0.518236	0.998941	0.359551	0.999059	-0.0194193	0.999181	EI24	The sequence shown here is derived from an Ensembl automatic analysis pipeline and should be considered as preliminary data. (from UniProt E9PS58)
ENST00000615917.4	0.212391	0.998624	-0.14663	0.99804	-0.0173876	0.99879	0.0417438	0.998941	0.0537057	0.999059	0.238548	0.999181	EI24	Homo sapiens EI24 autophagy associated transmembrane protein (EI24), transcript variant 5, non-coding RNA. (from RefSeq NR_110769)
ENST00000534546.5	0.246855	0.998624	0.14014	0.99804	0.309669	0.99879	0.249912	0.998941	0.172025	0.999059	0.142495	0.999181	EI24	Homo sapiens EI24 autophagy associated transmembrane protein (EI24), transcript variant 3, mRNA. (from RefSeq NM_001290135)
ENST00000618552.4	0.212391	0.998624	-0.14663	0.99804	-0.0173876	0.99879	0.0417438	0.998941	0.0537057	0.999059	0.238548	0.999181	EI24	EI24, autophagy associated transmembrane protein (from HGNC EI24)
ENST00000620753.4	0.19043	0.998624	0.0756507	0.99804	0.339574	0.99879	0.307829	0.998941	0.197573	0.999059	0.137185	0.999181	EI24	Acts as a negative growth regulator via p53-mediated apoptosis pathway. Regulates formation of degradative autolysosomes during autophagy (By similarity). (from UniProt O14681)
ENST00000527842.6	0.187584	0.998624	0.27922	0.99804	0.717766	0.99879	0.636545	0.998941	0.321221	0.999059	0.114223	0.999181	EI24	The sequence shown here is derived from an Ensembl automatic analysis pipeline and should be considered as preliminary data. (from UniProt E9PM05)
ENST00000278903.11	0.19043	0.998624	0.0756507	0.99804	0.339574	0.99879	0.307829	0.998941	0.197573	0.999059	0.137185	0.999181	EI24	Homo sapiens EI24 autophagy associated transmembrane protein (EI24), transcript variant 1, mRNA. (from RefSeq NM_004879)
ENST00000527235.6	0.15592	0.998624	0.0554028	0.99804	0.548743	0.99879	0.509283	0.998941	0.263357	0.999059	0.0198404	0.999181	EI24	Homo sapiens EI24 autophagy associated transmembrane protein (EI24), transcript variant 6, mRNA. (from RefSeq NM_001330419)
ENST00000527520.6	0.546947	0.998624	0.723767	0.99804	0.605203	0.99879	0.331531	0.998941	0.36349	0.999059	-0.138936	0.999181	EI24	The sequence shown here is derived from an Ensembl automatic analysis pipeline and should be considered as preliminary data. (from UniProt E9PLB8)
ENST00000527131.2	0.242994	0.998624	0.429364	0.99804	0.670816	0.99879	0.521316	0.998941	0.522576	0.999059	-0.0966069	0.999181	EI24	The sequence shown here is derived from an Ensembl automatic analysis pipeline and should be considered as preliminary data. (from UniProt E9PL33)
ENST00000527606.5	-0.352361	0.998624	-0.449128	0.856592	-0.137926	0.99879	-0.253592	0.998941	-0.0124205	0.999059	-0.253216	0.999181	STT3A	The sequence shown here is derived from an Ensembl automatic analysis pipeline and should be considered as preliminary data. (from UniProt E9PI32)
ENST00000529196.5	-0.283553	0.594055	-0.274803	0.425209	-0.220643	0.99879	-0.176799	0.998941	-0.16942	0.999059	-0.197673	0.933275	STT3A	Catalytic component of oligosaccharyltransferase (OST) oligosaccharyltransferase (OST) complex which catalyzes the transfer of a high mannose oligosaccharide from a lipid-linked oligosaccharide donor to an asparagine residue within an Asn-X- Ser/Thr consensus motif in nascent polypeptide chains. N- glycosylation occurs cotranslationally and the complex associates with the Sec61 complex at the channel-forming translocon complex that mediates protein translocation across the endoplasmic reticulum (ER). SST3A seems to be involved in complex substrate specificity. STT3A is present in the majority of OST complexes and mediates cotranslational N-glycosylation of most sites on target proteins, while STT3B-containing complexes are required for efficient cotranslational glycosylation and mediate glycosylation of sites that have been skipped by STT3A. (from UniProt P46977)
ENST00000392708.9	-0.283553	0.594055	-0.274803	0.425209	-0.220643	0.99879	-0.176799	0.998941	-0.16942	0.999059	-0.197673	0.933275	STT3A	Homo sapiens STT3 oligosaccharyltransferase complex catalytic subunit A (STT3A), transcript variant 2, mRNA. (from RefSeq NM_152713)
ENST00000649491.1	-0.283553	0.594055	-0.274803	0.425209	-0.220643	0.99879	-0.176799	0.998941	-0.16942	0.999059	-0.197673	0.933275	STT3A	Catalytic component of oligosaccharyltransferase (OST) oligosaccharyltransferase (OST) complex which catalyzes the transfer of a high mannose oligosaccharide from a lipid-linked oligosaccharide donor to an asparagine residue within an Asn-X- Ser/Thr consensus motif in nascent polypeptide chains. N- glycosylation occurs cotranslationally and the complex associates with the Sec61 complex at the channel-forming translocon complex that mediates protein translocation across the endoplasmic reticulum (ER). SST3A seems to be involved in complex substrate specificity. STT3A is present in the majority of OST complexes and mediates cotranslational N-glycosylation of most sites on target proteins, while STT3B-containing complexes are required for efficient cotranslational glycosylation and mediate glycosylation of sites that have been skipped by STT3A. (from UniProt P46977)
ENST00000531491.5	-0.274143	0.818087	-0.25464	0.664941	-0.224808	0.99879	-0.150129	0.998941	-0.195473	0.999059	-0.196314	0.986199	STT3A	Homo sapiens STT3 oligosaccharyltransferase complex catalytic subunit A (STT3A), transcript variant 3, mRNA. (from RefSeq NM_001278504)
ENST00000525652.5	-0.334644	0.998624	-0.399927	0.99804	-0.186924	0.99879	-0.329045	0.998941	-0.0357008	0.999059	-0.229651	0.999181	STT3A	STT3A, catalytic subunit of the oligosaccharyltransferase complex (from HGNC STT3A)
ENST00000529886.1	-0.357496	0.998624	-0.459153	0.823815	-0.159423	0.99879	-0.315309	0.998941	-0.00985394	0.999059	-0.270643	0.999181	STT3A	The sequence shown here is derived from an Ensembl automatic analysis pipeline and should be considered as preliminary data. (from UniProt E9PN73)
ENST00000526726.1	-0.364065	0.998624	-0.420788	0.701317	-0.370612	0.99879	-0.40671	0.998941	-0.209505	0.999059	-0.291674	0.999181	STT3A	The sequence shown here is derived from an Ensembl automatic analysis pipeline and should be considered as preliminary data. (from UniProt H0YET6)
ENST00000427383.6	-0.158389	0.998624	-0.0656628	0.99804	0.049462	0.99879	-0.103687	0.998941	0.110746	0.999059	0.21179	0.999181	CHEK1	Homo sapiens checkpoint kinase 1 (CHEK1), transcript variant 5, non-coding RNA. (from RefSeq NR_045204)
ENST00000428830.6	-0.20911	0.998624	-0.00268097	0.99804	0.0641008	0.99879	-0.10783	0.998941	0.047895	0.999059	0.200778	0.999181	CHEK1	Homo sapiens checkpoint kinase 1 (CHEK1), transcript variant 2, mRNA. (from RefSeq NM_001114121)
ENST00000438015.6	-0.20911	0.998624	-0.00268097	0.99804	0.0641008	0.99879	-0.10783	0.998941	0.047895	0.999059	0.200778	0.999181	CHEK1	Homo sapiens checkpoint kinase 1 (CHEK1), transcript variant 1, mRNA. (from RefSeq NM_001114122)
ENST00000278916.8	-0.218422	0.998624	-0.00326354	0.99804	0.0133001	0.99879	-0.120998	0.998941	0.0265484	0.999059	0.213305	0.999181	CHEK1	Homo sapiens checkpoint kinase 1 (CHEK1), transcript variant 4, mRNA. (from RefSeq NM_001244846)
ENST00000544373.5	-0.200917	0.998624	-0.0824423	0.99804	0.0274918	0.99879	-0.10314	0.998941	0.0917508	0.999059	0.231133	0.999181	CHEK1	Homo sapiens checkpoint kinase 1 (CHEK1), transcript variant 8, mRNA. (from RefSeq NM_001330428)
ENST00000532669.5	-0.0501678	0.998624	-0.23381	0.99804	0.120857	0.99879	-0.0445732	0.998941	-0.0191296	0.999059	0.257742	0.999181	CHEK1	The sequence shown here is derived from an Ensembl automatic analysis pipeline and should be considered as preliminary data. (from UniProt E9PPA5)
ENST00000527013.6	-0.197815	0.998624	-0.0283025	0.99804	0.176232	0.99879	0.0341956	0.998941	-0.154234	0.999059	0.242032	0.999181	CHEK1	Belongs to the protein kinase superfamily. (from UniProt E9PKQ3)
ENST00000526937.5	-0.141541	0.998624	-0.0468354	0.99804	0.342958	0.99879	0.0281405	0.998941	-0.233686	0.999059	0.0322658	0.999181	CHEK1	Belongs to the protein kinase superfamily. (from UniProt E9PJI4)
ENST00000534685.5	-0.326308	0.998624	0.189293	0.99804	0.400925	0.99879	-0.163648	0.998941	-0.209912	0.999059	-0.0345251	0.999181	CHEK1	The sequence shown here is derived from an Ensembl automatic analysis pipeline and should be considered as preliminary data. (from UniProt E9PQW7)
ENST00000532449.6	-0.20911	0.998624	-0.00268097	0.99804	0.0641008	0.99879	-0.10783	0.998941	0.047895	0.999059	0.200778	0.999181	CHEK1	Homo sapiens checkpoint kinase 1 (CHEK1), transcript variant 6, non-coding RNA. (from RefSeq NR_045205)
ENST00000534070.5	-0.20911	0.998624	-0.00268097	0.99804	0.0641008	0.99879	-0.10783	0.998941	0.047895	0.999059	0.200778	0.999181	CHEK1	Homo sapiens checkpoint kinase 1 (CHEK1), transcript variant 3, mRNA. (from RefSeq NM_001274)
ENST00000524737.6	-0.20911	0.998624	-0.00268097	0.99804	0.0641008	0.99879	-0.10783	0.998941	0.047895	0.999059	0.200778	0.999181	CHEK1	Serine/threonine-protein kinase which is required for checkpoint-mediated cell cycle arrest and activation of DNA repair in response to the presence of DNA damage or unreplicated DNA. May also negatively regulate cell cycle progression during unperturbed cell cycles. This regulation is achieved by a number of mechanisms that together help to preserve the integrity of the genome. Recognizes the substrate consensus sequence [R-X-X-S/T]. Binds to and phosphorylates CDC25A, CDC25B and CDC25C. Phosphorylation of CDC25A at 'Ser-178' and 'Thr-507' and phosphorylation of CDC25C at 'Ser-216' creates binding sites for 14-3-3 proteins which inhibit CDC25A and CDC25C. Phosphorylation of CDC25A at 'Ser-76', 'Ser- 124', 'Ser-178', 'Ser-279' and 'Ser-293' promotes proteolysis of CDC25A. Phosphorylation of CDC25A at 'Ser-76' primes the protein for subsequent phosphorylation at 'Ser-79', 'Ser-82' and 'Ser-88' by NEK11, which is required for polyubiquitination and degradation of CDCD25A. Inhibition of CDC25 leads to increased inhibitory tyrosine phosphorylation of CDK-cyclin complexes and blocks cell cycle progression. Also phosphorylates NEK6. Binds to and phosphorylates RAD51 at 'Thr-309', which promotes the release of RAD51 from BRCA2 and enhances the association of RAD51 with chromatin, thereby promoting DNA repair by homologous recombination. Phosphorylates multiple sites within the C-terminus of TP53, which promotes activation of TP53 by acetylation and promotes cell cycle arrest and suppression of cellular proliferation. Also promotes repair of DNA cross-links through phosphorylation of FANCE. Binds to and phosphorylates TLK1 at 'Ser-743', which prevents the TLK1-dependent phosphorylation of the chromatin assembly factor ASF1A. This may enhance chromatin assembly both in the presence or absence of DNA damage. May also play a role in replication fork maintenance through regulation of PCNA. May regulate the transcription of genes that regulate cell- cycle progression through the phosphorylation of histones. Phosphorylates histone H3.1 (to form H3T11ph), which leads to epigenetic inhibition of a subset of genes. May also phosphorylate RB1 to promote its interaction with the E2F family of transcription factors and subsequent cell cycle arrest. (from UniProt O14757)
ENST00000531607.5	-0.27928	0.998624	0.00989975	0.99804	0.183264	0.99879	-0.313974	0.998941	-0.220444	0.999059	0.159523	0.999181	CHEK1	checkpoint kinase 1 (from HGNC CHEK1)
ENST00000356438.7	-0.283877	0.998624	-0.00339208	0.99804	-0.102587	0.99879	-0.48759	0.998941	-0.189895	0.999059	-0.0975664	0.999181	HYLS1	Homo sapiens HYLS1 centriolar and ciliogenesis associated (HYLS1), transcript variant 1, mRNA. (from RefSeq NM_145014)
ENST00000425380.6	-0.283877	0.998624	-0.00339208	0.99804	-0.102587	0.99879	-0.48759	0.998941	-0.189895	0.999059	-0.0975664	0.999181	HYLS1	Homo sapiens HYLS1 centriolar and ciliogenesis associated (HYLS1), transcript variant 2, mRNA. (from RefSeq NM_001134793)
ENST00000526028.1	-0.283877	0.998624	-0.00339208	0.99804	-0.102587	0.99879	-0.48759	0.998941	-0.189895	0.999059	-0.0975664	0.999181	HYLS1	Cytoplasm. (from UniProt Q96M11)
ENST00000530811.5	-0.298421	0.998624	-0.397898	0.99804	-0.023502	0.99879	-0.435132	0.998941	-0.256919	0.999059	0.00089017	0.999181	PUS3	Formation of pseudouridine at position 39 in the anticodon stem and loop of transfer RNAs (By similarity). (from UniProt Q9BZE2)
ENST00000227474.8	-0.298421	0.998624	-0.397898	0.99804	-0.023502	0.99879	-0.435132	0.998941	-0.256919	0.999059	0.00089017	0.999181	PUS3	Homo sapiens pseudouridine synthase 3 (PUS3), transcript variant 1, mRNA. (from RefSeq NM_031307)
ENST00000613398.4	-0.272585	0.998624	-0.374184	0.99804	0.175177	0.99879	-0.621697	0.998941	-0.108138	0.999059	0.180516	0.999181	PUS3	Homo sapiens pseudouridine synthase 3 (PUS3), transcript variant 2, mRNA. (from RefSeq NM_001271985)
ENST00000534158.5	-0.426795	0.998624	-0.0810677	0.99804	NA	NA	NA	NA	-0.384988	0.999059	-0.359503	0.999181	PUS3	tRNA uridine = tRNA pseudouridine. (from UniProt E9PRI9)
ENST00000392693.7	0.0425732	0.998624	0.100936	0.99804	0.0212997	0.99879	-0.064669	0.998941	-8.89097e-07	0.999959	0.0604065	0.999181	CDON	Homo sapiens cell adhesion associated, oncogene regulated (CDON), transcript variant 1, mRNA. (from RefSeq NM_001243597)
ENST00000531738.5	0.192031	0.998624	-0.0232328	0.99804	0.398007	0.99879	0.16969	0.998941	0.229257	0.999059	0.170987	0.999181	CDON	The sequence shown here is derived from an Ensembl automatic analysis pipeline and should be considered as preliminary data. (from UniProt E9PN78)
ENST00000263577.11	0.016578	0.998624	0.100936	0.99804	0.0212997	0.99879	-0.0807923	0.998941	0.00548714	0.999059	0.0797519	0.999181	CDON	Homo sapiens cell adhesion associated, oncogene regulated (CDON), transcript variant 2, mRNA. (from RefSeq NM_016952)
ENST00000534661.5	-0.11712	0.998624	0.143629	0.99804	-0.508132	0.99879	-0.285917	0.998941	-0.25524	0.999059	-0.155881	0.999181	CDON	The sequence shown here is derived from an Ensembl automatic analysis pipeline and should be considered as preliminary data. (from UniProt H0YEX4)
ENST00000298317.9	-0.388863	0.998624	-0.755117	0.903151	-0.353222	0.99879	-0.207299	0.998941	-0.269672	0.999059	-0.804269	0.951834	RPUSD4	Homo sapiens RNA pseudouridine synthase D4 (RPUSD4), transcript variant 1, mRNA. (from RefSeq NM_032795)
ENST00000533628.5	-0.352249	0.998624	-0.696028	0.99804	-0.432442	0.99879	-0.206555	0.998941	-0.389969	0.999059	-0.843187	0.950131	RPUSD4	Homo sapiens RNA pseudouridine synthase D4 (RPUSD4), transcript variant 2, mRNA. (from RefSeq NM_001144827)
ENST00000532674.2	-0.437484	0.998624	-0.478452	0.99804	-0.0399155	0.99879	0.538493	0.998941	-0.695229	0.999059	-1.56419	0.707519	RPUSD4	The sequence shown here is derived from an Ensembl automatic analysis pipeline and should be considered as preliminary data. (from UniProt E9PJV3)
ENST00000627851.2	-0.0561807	0.998624	0.00526982	0.99804	0.0333275	0.99879	0.422474	0.998941	0.418174	0.999059	0.166206	0.999181	FAM118B	family with sequence similarity 118 member B (from HGNC FAM118B)
ENST00000528985.5	0.365057	0.998624	0.166325	0.99804	0.0306996	0.99879	0.266929	0.998941	0.279473	0.999059	0.167652	0.999181	FAM118B	The sequence shown here is derived from an Ensembl automatic analysis pipeline and should be considered as preliminary data. (from UniProt E9PMJ2)
ENST00000529731.5	-0.0561807	0.998624	0.00526982	0.99804	0.0333275	0.99879	0.422474	0.998941	0.418174	0.999059	0.166206	0.999181	FAM118B	family with sequence similarity 118 member B (from HGNC FAM118B)
ENST00000360194.8	0.359066	0.998624	0.140716	0.99804	0.0394127	0.99879	0.266929	0.998941	0.284637	0.999059	0.158327	0.999181	FAM118B	Homo sapiens family with sequence similarity 118 member B (FAM118B), transcript variant 2, mRNA. (from RefSeq NM_001330446)
ENST00000530043.5	0.7097	0.998624	0.397832	0.99804	-0.100429	0.99879	0.277264	0.998941	0.455311	0.999059	0.112666	0.999181	FAM118B	The sequence shown here is derived from an Ensembl automatic analysis pipeline and should be considered as preliminary data. (from UniProt E9PMW3)
ENST00000533050.6	0.339791	0.998624	0.121454	0.99804	0.0430604	0.99879	0.279289	0.998941	0.293971	0.999059	0.167652	0.999181	FAM118B	Homo sapiens family with sequence similarity 118 member B (FAM118B), transcript variant 1, mRNA. (from RefSeq NM_024556)
ENST00000525338.1	-0.0215151	0.998624	-0.0304315	0.99804	-0.0605694	0.99879	0.389929	0.998941	0.408265	0.999059	0.160131	0.999181	FAM118B	The sequence shown here is derived from an Ensembl automatic analysis pipeline and should be considered as preliminary data. (from UniProt E9PIM5)
ENST00000332118.11	-0.389383	0.8901	-0.310353	0.933682	-0.260509	0.99879	-0.2731	0.998941	-0.090559	0.999059	-0.228729	0.999181	SRPRA	Homo sapiens SRP receptor subunit alpha (SRPRA), transcript variant 1, mRNA. (from RefSeq NM_003139)
ENST00000532259.1	-0.380484	0.979498	-0.286604	0.99804	-0.248818	0.99879	-0.279726	0.998941	-0.0552678	0.999059	-0.208357	0.999181	SRPRA	Homo sapiens SRP receptor subunit alpha (SRPRA), transcript variant 2, mRNA. (from RefSeq NM_001177842)
ENST00000263578.10	-0.107015	0.998624	0.0885206	0.99804	-0.323527	0.99879	0.195722	0.998941	0.0631025	0.999059	0.258665	0.999181	FOXRED1	Homo sapiens FAD dependent oxidoreductase domain containing 1 (FOXRED1), transcript variant 2, non-coding RNA. (from RefSeq NR_037648)
ENST00000527004.5	-0.384033	0.998624	-0.0985377	0.99804	-0.507219	0.99879	0.200471	0.998941	-0.0742735	0.999059	0.121203	0.999181	FOXRED1	The sequence shown here is derived from an Ensembl automatic analysis pipeline and should be considered as preliminary data. (from UniProt E9PP78)
ENST00000532125.1	-0.0970915	0.998624	0.127247	0.99804	-0.360979	0.99879	0.1435	0.998941	0.0988746	0.999059	0.260486	0.999181	FOXRED1	FAD (By similarity). (from UniProt Q96CU9)
ENST00000263579.5	0.0248097	0.998624	0.0158825	0.99804	0.28046	0.99879	0.57709	0.998941	-0.0280861	0.999059	-0.32181	0.999181	DCPS	Homo sapiens decapping enzyme, scavenger (DCPS), transcript variant 2, mRNA. (from RefSeq NM_014026)
ENST00000648516.1	0.177454	0.998624	0.0464933	0.99804	0.24382	0.99879	0.58894	0.998941	-0.0677389	0.999059	-0.193922	0.999181	DCPS	decapping enzyme, scavenger (from HGNC DCPS)
ENST00000392668.8	-0.510575	0.998624	-0.10418	0.99804	-0.204435	0.99879	-0.148855	0.998941	-0.021652	0.999059	-0.250652	0.999181	ETS1	Homo sapiens ETS proto-oncogene 1, transcription factor (ETS1), transcript variant 1, mRNA. (from RefSeq NM_001143820)
ENST00000526145.6	-0.553923	0.998624	-0.199871	0.99804	-0.554503	0.99879	-0.216079	0.998941	-0.0229097	0.999059	-0.379987	0.999181	ETS1	Homo sapiens ETS proto-oncogene 1, transcription factor (ETS1), transcript variant 4, mRNA. (from RefSeq NM_001330451)
ENST00000531611.5	-0.552709	0.998624	-0.146419	0.99804	-0.783559	0.99879	0.0554978	0.998941	0.114746	0.999059	-0.215846	0.999181	ETS1	Transcription factor. (from UniProt P14921)
ENST00000319397.6	-0.616299	0.998624	-0.210022	0.99804	-0.350949	0.99879	-0.24477	0.998941	-0.00831104	0.999059	-0.227835	0.999181	ETS1	Homo sapiens ETS proto-oncogene 1, transcription factor (ETS1), transcript variant 2, mRNA. (from RefSeq NM_005238)
ENST00000527786.7	-0.351959	0.998624	-0.0825582	0.99804	NA	NA	NA	NA	0.294769	0.999059	0.258578	0.999181	FLI1	Homo sapiens Fli-1 proto-oncogene, ETS transcription factor (FLI1), transcript variant 1, mRNA. (from RefSeq NM_002017)
ENST00000534087.3	-0.37784	0.998624	0.0290049	0.99804	NA	NA	NA	NA	0.254631	0.999059	0.198134	0.999181	FLI1	Homo sapiens Fli-1 proto-oncogene, ETS transcription factor (FLI1), transcript variant 2, mRNA. (from RefSeq NM_001167681)
ENST00000310343.13	-0.624887	0.998624	-0.253336	0.99804	0.531467	0.99879	-0.240908	0.998941	-0.320395	0.999059	-0.513942	0.999181	ARHGAP32	Homo sapiens Rho GTPase activating protein 32 (ARHGAP32), transcript variant 1, mRNA. (from RefSeq NM_001142685)
ENST00000392657.7	-0.735943	0.998624	-0.200105	0.99804	0.779202	0.99879	-0.0982241	0.998941	-0.306837	0.999059	-0.473967	0.999181	ARHGAP32	Homo sapiens Rho GTPase activating protein 32 (ARHGAP32), transcript variant 2, mRNA. (from RefSeq NM_014715)
ENST00000524655.5	-0.968494	0.998624	-0.29879	0.99804	0.0336889	0.99879	-0.480866	0.998941	-0.363372	0.999059	-0.331403	0.999181	ARHGAP32	Contains 1 SH3 domain. (from UniProt G3V174)
ENST00000527272.1	-0.735943	0.998624	-0.200105	0.99804	0.779202	0.99879	-0.0982241	0.998941	-0.306837	0.999059	-0.473967	0.999181	ARHGAP32	GTPase-activating protein (GAP) promoting GTP hydrolysis on RHOA, CDC42 and RAC1 small GTPases. May be involved in the differentiation of neuronal cells during the formation of neurite extensions. Involved in NMDA receptor activity-dependent actin reorganization in dendritic spines. May mediate cross-talks between Ras- and Rho-regulated signaling pathways in cell growth regulation. Isoform 2 has higher GAP activity (By similarity). (from UniProt A7KAX9)
ENST00000281437.6	0.0148133	0.998624	0.241175	0.99804	0.216839	0.99879	0.283376	0.998941	0.0642738	0.999059	-0.155141	0.999181	BARX2	Homo sapiens BARX homeobox 2 (BARX2), mRNA. (from RefSeq NM_003658)
ENST00000446488.7	-0.0179136	0.998624	0.0332068	0.99804	0.130664	0.99879	-0.0525091	0.998941	0.12919	0.999059	-0.124355	0.999181	NFRKB	Homo sapiens nuclear factor related to kappaB binding protein (NFRKB), transcript variant 1, mRNA. (from RefSeq NM_001143835)
ENST00000524794.5	0.0114133	0.998624	0.0233269	0.99804	0.131459	0.99879	-0.072781	0.998941	0.160949	0.999059	-0.111662	0.999181	NFRKB	Homo sapiens nuclear factor related to kappaB binding protein (NFRKB), transcript variant 2, mRNA. (from RefSeq NM_006165)
ENST00000524746.5	-0.0179136	0.998624	0.0332068	0.99804	0.130664	0.99879	-0.0525091	0.998941	0.12919	0.999059	-0.124355	0.999181	NFRKB	Binds to the DNA consensus sequence 5'-GGGGAATCTCC-3'. (from UniProt Q6P4R8)
ENST00000531755.5	-0.133207	0.998624	0.0803574	0.99804	-0.0170582	0.99879	-0.215379	0.998941	0.181854	0.999059	-0.218858	0.999181	NFRKB	The sequence shown here is derived from an Ensembl automatic analysis pipeline and should be considered as preliminary data. (from UniProt E9PQ59)
ENST00000530278.5	-0.0199232	0.998624	0.106399	0.99804	NA	NA	NA	NA	0.276843	0.999059	-0.487088	0.999181	NFRKB	The sequence shown here is derived from an Ensembl automatic analysis pipeline and should be considered as preliminary data. (from UniProt E9PJU3)
ENST00000529319.5	-0.0379968	0.998624	0.249774	0.99804	0.124837	0.99879	0.0250169	0.998941	0.217271	0.999059	-0.442856	0.999181	NFRKB	The sequence shown here is derived from an Ensembl automatic analysis pipeline and should be considered as preliminary data. (from UniProt E9PJG2)
ENST00000532225.5	-0.0379968	0.998624	0.249774	0.99804	0.124837	0.99879	0.0250169	0.998941	0.217271	0.999059	-0.442856	0.999181	NFRKB	The sequence shown here is derived from an Ensembl automatic analysis pipeline and should be considered as preliminary data. (from UniProt E9PJG2)
ENST00000526940.1	0.191881	0.998624	0.299049	0.99804	NA	NA	NA	NA	0.21241	0.999059	-1.12805	0.999181	NFRKB	The sequence shown here is derived from an Ensembl automatic analysis pipeline and should be considered as preliminary data. (from UniProt E9PQB0)
ENST00000526884.1	0.581708	0.998624	0.511889	0.99804	NA	NA	NA	NA	0.0137252	0.999059	NA	NA	NFRKB	The sequence shown here is derived from an Ensembl automatic analysis pipeline and should be considered as preliminary data. (from UniProt E9PM88)
ENST00000358825.9	-0.399243	0.998624	0.106224	0.99804	0.0145429	0.99879	-0.487192	0.998941	-0.127256	0.999059	0.264675	0.999181	PRDM10	Homo sapiens PR/SET domain 10 (PRDM10), transcript variant 1, mRNA. (from RefSeq NM_020228)
ENST00000304538.10	-0.331094	0.998624	0.0363433	0.99804	-0.0580391	0.99879	-0.44346	0.998941	-0.161698	0.999059	0.222266	0.999181	PRDM10	Homo sapiens PR/SET domain 10 (PRDM10), transcript variant 4, mRNA. (from RefSeq NM_199439)
ENST00000360871.7	-0.399243	0.998624	0.106224	0.99804	0.0145429	0.99879	-0.442799	0.998941	-0.141743	0.999059	0.250191	0.999181	PRDM10	Homo sapiens PR/SET domain 10 (PRDM10), transcript variant 2, mRNA. (from RefSeq NM_199437)
ENST00000423662.6	-0.347219	0.998624	0.058733	0.99804	-0.0356713	0.99879	-0.44346	0.998941	-0.112569	0.999059	0.238215	0.999181	PRDM10	Homo sapiens PR/SET domain 10 (PRDM10), transcript variant 3, mRNA. (from RefSeq NM_199438)
ENST00000528746.5	-0.385178	0.998624	0.087829	0.99804	-0.0863825	0.99879	-0.442799	0.998941	-0.0969488	0.999059	0.268504	0.999181	PRDM10	The sequence shown here is derived from an Ensembl automatic analysis pipeline and should be considered as preliminary data. (from UniProt E9PLV1)
ENST00000526082.5	-0.347219	0.998624	0.0961969	0.99804	0.00805026	0.99879	-0.44346	0.998941	-0.128522	0.999059	0.222266	0.999181	PRDM10	Homo sapiens PR/SET domain 10 (PRDM10), transcript variant 8, mRNA. (from RefSeq NM_001367899)
ENST00000533431.1	-0.282917	0.998624	0.200991	0.99804	-0.0860135	0.99879	-0.25261	0.998941	-0.272169	0.999059	0.101686	0.999181	PRDM10	Homo sapiens PR/SET domain 10 (PRDM10), transcript variant 12, mRNA. (from RefSeq NM_001367897)
ENST00000650012.1	-0.0141621	0.998624	0.193538	0.905445	0.111635	0.99879	0.0666889	0.998941	0.0496107	0.999059	0.109914	0.999181	APLP2	May play a role in the regulation of hemostasis. The soluble form may have inhibitory properties towards coagulation factors. May interact with cellular G-protein signaling pathways. May bind to the DNA 5'-GTCACATG-3'(CDEI box). Inhibits trypsin, chymotrypsin, plasmin, factor XIA and plasma and glandular kallikrein. Modulates the Cu/Zn nitric oxide-catalyzed autodegradation of GPC1 heparan sulfate side chains in fibroblasts (By similarity). (from UniProt Q06481)
ENST00000533195.5	0.177234	0.998624	0.416099	0.728264	0.500743	0.99879	0.369793	0.998941	-0.213776	0.999059	0.103662	0.999181	APLP2	The sequence shown here is derived from an Ensembl automatic analysis pipeline and should be considered as preliminary data. (from UniProt E9PSC7)
ENST00000533713.5	0.0746196	0.998624	0.384637	0.535229	0.250035	0.99879	0.217226	0.998941	-0.0510001	0.999059	0.193501	0.999181	APLP2	The sequence shown here is derived from an Ensembl automatic analysis pipeline and should be considered as preliminary data. (from UniProt E9PQS3)
ENST00000534582.5	0.0987614	0.998624	0.326885	0.99804	0.638502	0.526528	0.424691	0.998941	-0.271919	0.999059	-0.00947288	0.999181	APLP2	The sequence shown here is derived from an Ensembl automatic analysis pipeline and should be considered as preliminary data. (from UniProt E9PK76)
ENST00000528499.5	-0.0112185	0.998624	0.18303	0.994089	0.114333	0.99879	0.066777	0.998941	0.0587556	0.999059	0.10974	0.999181	APLP2	Homo sapiens amyloid beta precursor like protein 2 (APLP2), transcript variant 5, non-coding RNA. (from RefSeq NR_024515)
ENST00000263574.9	-0.0141621	0.998624	0.193538	0.905445	0.111635	0.99879	0.0666889	0.998941	0.0496107	0.999059	0.109914	0.999181	APLP2	Homo sapiens amyloid beta precursor like protein 2 (APLP2), transcript variant 1, mRNA. (from RefSeq NM_001642)
ENST00000345598.9	-0.0481878	0.998624	0.154628	0.99804	0.126923	0.99879	0.0485648	0.998941	-0.0340789	0.999059	0.0825378	0.999181	APLP2	Homo sapiens amyloid beta precursor like protein 2 (APLP2), transcript variant 4, mRNA. (from RefSeq NM_001142278)
ENST00000338167.9	-4.47053e-05	0.999093	0.191415	0.923838	0.111773	0.99879	0.0698919	0.998941	0.050191	0.999059	0.102298	0.999181	APLP2	Homo sapiens amyloid beta precursor like protein 2 (APLP2), transcript variant 9, mRNA. (from RefSeq NM_001328684)
ENST00000278756.7	-0.000264879	0.998917	0.205243	0.817051	0.100822	0.99879	0.0509738	0.998941	0.0574771	0.999059	0.101835	0.999181	APLP2	Homo sapiens amyloid beta precursor like protein 2 (APLP2), transcript variant 7, mRNA. (from RefSeq NM_001243299)
ENST00000445008.6	0.607051	0.998624	0.569892	0.99804	0.825065	0.99879	0.47039	0.998941	0.270917	0.999059	0.318422	0.999181	ZBTB44	Homo sapiens zinc finger and BTB domain containing 44 (ZBTB44), transcript variant 9, non-coding RNA. (from RefSeq NR_163264)
ENST00000527478.6	0.471701	0.998624	0.670853	0.954124	0.761929	0.99879	0.57128	0.998941	0.361603	0.999059	0.31105	0.999181	ZBTB44	Homo sapiens zinc finger and BTB domain containing 44 (ZBTB44), transcript variant 7, mRNA. (from RefSeq NM_001370222)
ENST00000357899.9	0.508461	0.998624	0.631235	0.99804	0.790981	0.99879	0.525075	0.998941	0.30444	0.999059	0.307407	0.999181	ZBTB44	Homo sapiens zinc finger and BTB domain containing 44 (ZBTB44), transcript variant 10, non-coding RNA. (from RefSeq NR_163265)
ENST00000525842.5	0.585332	0.998624	0.548173	0.99804	0.803498	0.99879	0.496205	0.998941	0.288403	0.999059	0.337786	0.999181	ZBTB44	Homo sapiens zinc finger and BTB domain containing 44 (ZBTB44), transcript variant 3, mRNA. (from RefSeq NM_014155)
ENST00000397753.5	0.508461	0.998624	0.631235	0.99804	0.790981	0.99879	0.525075	0.998941	0.30444	0.999059	0.307407	0.999181	ZBTB44	Contains 1 BTB (POZ) domain. (from UniProt H7BY22)
ENST00000530205.5	0.607051	0.998624	0.569892	0.99804	0.825065	0.99879	0.47039	0.998941	0.270917	0.999059	0.318422	0.999181	ZBTB44	Homo sapiens zinc finger and BTB domain containing 44 (ZBTB44), transcript variant 8, mRNA. (from RefSeq NM_001370223)
ENST00000529982.5	0.463192	0.998624	0.294952	0.99804	0.859696	0.99879	0.525713	0.998941	0.416816	0.999059	0.393703	0.999181	ZBTB44	The sequence shown here is derived from an Ensembl automatic analysis pipeline and should be considered as preliminary data. (from UniProt H0YCZ0)
ENST00000528448.2	0.694073	0.998624	0.277321	0.99804	NA	NA	NA	NA	0.201427	0.999059	-0.433297	0.999181	ZBTB44	zinc finger and BTB domain containing 44 (from HGNC ZBTB44)
ENST00000257359.7	0.954544	0.998624	-0.0795682	0.99804	NA	NA	NA	NA	0.0486929	0.999059	-0.0187412	0.999181	ADAMTS8	Homo sapiens ADAM metallopeptidase with thrombospondin type 1 motif 8 (ADAMTS8), mRNA. (from RefSeq NM_007037)
ENST00000265909.8	0.0941927	0.998624	0.0382341	0.99804	-0.0643822	0.99879	0.0614046	0.998941	0.501162	0.951808	0.382209	0.999181	SNX19	Homo sapiens sorting nexin 19 (SNX19), transcript variant 13, non-coding RNA. (from RefSeq NR_144939)
ENST00000534726.5	0.105754	0.998624	0.326202	0.99804	-0.224262	0.99879	0.191219	0.998941	0.189572	0.999059	0.537143	0.999181	SNX19	Homo sapiens sorting nexin 19 (SNX19), transcript variant 12, mRNA. (from RefSeq NM_001347927)
ENST00000426933.6	0.0536805	0.998624	0.214807	0.99804	0.0966241	0.99879	0.897561	0.998941	0.539395	0.999059	0.635485	0.999181	SNX19	The sequence shown here is derived from an Ensembl automatic analysis pipeline and should be considered as preliminary data. (from UniProt E7ERC7)
ENST00000528555.5	0.287837	0.998624	0.124473	0.99804	-0.245362	0.99879	0.144577	0.998941	0.136426	0.999059	0.253982	0.999181	SNX19	Homo sapiens sorting nexin 19 (SNX19), transcript variant 11, mRNA. (from RefSeq NM_001347926)
ENST00000530356.5	0.287837	0.998624	0.124473	0.99804	-0.245362	0.99879	0.144577	0.998941	0.136426	0.999059	0.253982	0.999181	SNX19	The sequence shown here is derived from an Ensembl automatic analysis pipeline and should be considered as preliminary data. (from UniProt E9PLV3)
ENST00000533214.1	0.137092	0.998624	-0.0557391	0.99804	-0.0497273	0.99879	-0.0423641	0.998941	0.582867	0.923117	0.332211	0.999181	SNX19	Homo sapiens sorting nexin 19 (SNX19), transcript variant 6, mRNA. (from RefSeq NM_001347921)
ENST00000534549.5	-0.303997	0.998624	-0.179735	0.99804	0.164569	0.99879	0.473697	0.998941	-0.0755283	0.999059	-0.400699	0.999181	JAM3	The sequence shown here is derived from an Ensembl automatic analysis pipeline and should be considered as preliminary data. (from UniProt H0YD98)
ENST00000441717.3	-0.222734	0.998624	-0.127582	0.99804	0.0154194	0.99879	0.184016	0.998941	-0.121185	0.999059	-0.415544	0.999181	JAM3	Homo sapiens junctional adhesion molecule 3 (JAM3), transcript variant 2, mRNA. (from RefSeq NM_001205329)
ENST00000299106.9	-0.23306	0.998624	-0.119829	0.99804	0.0633339	0.99879	0.169702	0.998941	-0.0738214	0.999059	-0.4121	0.999181	JAM3	Homo sapiens junctional adhesion molecule 3 (JAM3), transcript variant 1, mRNA. (from RefSeq NM_032801)
ENST00000534532.6	0.139421	0.998624	0.132962	0.99804	-0.108719	0.99879	-0.0361768	0.998941	0.186746	0.999059	0.257574	0.933815	NCAPD3	non-SMC condensin II complex subunit D3 (from HGNC NCAPD3)
ENST00000534548.6	0.133643	0.998624	0.13323	0.99804	-0.0896106	0.99879	-0.0318414	0.998941	0.0828644	0.999059	0.214487	0.999181	NCAPD3	Homo sapiens non-SMC condensin II complex subunit D3 (NCAPD3), mRNA. (from RefSeq NM_015261)
ENST00000525964.6	0.129274	0.998624	0.178381	0.99804	-0.147105	0.99879	-0.0638942	0.998941	0.191454	0.999059	0.273203	0.96671	NCAPD3	The sequence shown here is derived from an Ensembl automatic analysis pipeline and should be considered as preliminary data. (from UniProt E9PKK4)
ENST00000527944.1	-0.0629999	0.998624	-0.135156	0.99804	-0.19402	0.99879	0.101861	0.998941	-0.248346	0.999059	0.0561876	0.999181	NCAPD3	The sequence shown here is derived from an Ensembl automatic analysis pipeline and should be considered as preliminary data. (from UniProt E9PQA3)
ENST00000530396.1	0.16534	0.998624	-0.111009	0.99804	0.0242593	0.99879	-0.0570383	0.998941	-0.080763	0.999059	-0.0778582	0.999181	NCAPD3	The sequence shown here is derived from an Ensembl automatic analysis pipeline and should be considered as preliminary data. (from UniProt E9PLE0)
ENST00000533155.5	0.233951	0.998624	0.190514	0.99804	-0.301209	0.99879	-0.354069	0.998941	0.089587	0.999059	0.159669	0.999181	NCAPD3	The sequence shown here is derived from an Ensembl automatic analysis pipeline and should be considered as preliminary data. (from UniProt E9PL95)
ENST00000525485.5	0.248541	0.998624	0.169505	0.99804	-0.300084	0.99879	-0.369735	0.998941	0.0281926	0.999059	0.159669	0.999181	NCAPD3	The sequence shown here is derived from an Ensembl automatic analysis pipeline and should be considered as preliminary data. (from UniProt E9PR72)
ENST00000534227.5	0.62672	0.998624	-0.0925502	0.99804	NA	NA	NA	NA	NA	NA	-0.198353	0.999181	NCAPD3	The sequence shown here is derived from an Ensembl automatic analysis pipeline and should be considered as preliminary data. (from UniProt E9PL84)
ENST00000281187.10	0.0436398	0.998624	0.111246	0.99804	0.0613127	0.99879	-0.046148	0.998941	-0.0389065	0.999059	-0.101401	0.999181	VPS26B	Homo sapiens VPS26, retromer complex component B (VPS26B), mRNA. (from RefSeq NM_052875)
ENST00000525095.2	0.0436398	0.998624	0.111246	0.99804	0.0613127	0.99879	-0.046148	0.998941	-0.0389065	0.999059	-0.101401	0.999181	VPS26B	Probable component of the retromer complex, a complex required to retrieve lysosomal enzyme receptors (IGF2R and M6PR) from endosomes to the trans-Golgi network (By similarity). (from UniProt Q4G0F5)
ENST00000392595.6	-0.18295	0.998624	-0.413905	0.99804	0.0841393	0.99879	0.347352	0.998941	-0.0792849	0.999059	-0.207867	0.999181	THYN1	Nucleus (By similarity). (from UniProt Q9P016)
ENST00000392594.7	-0.18295	0.998624	-0.413905	0.99804	0.0841393	0.99879	0.347352	0.998941	-0.0792849	0.999059	-0.207867	0.999181	THYN1	Homo sapiens thymocyte nuclear protein 1 (THYN1), transcript variant 5, mRNA. (from RefSeq NM_001037305)
ENST00000341541.8	-0.18295	0.998624	-0.413905	0.99804	0.0841393	0.99879	0.347352	0.998941	-0.0792849	0.999059	-0.207867	0.999181	THYN1	Homo sapiens thymocyte nuclear protein 1 (THYN1), transcript variant 3, mRNA. (from RefSeq NM_199298)
ENST00000352327.5	-0.261445	0.998624	-0.452834	0.99804	0.217725	0.99879	0.413753	0.998941	-0.219041	0.999059	-0.273743	0.999181	THYN1	Homo sapiens thymocyte nuclear protein 1 (THYN1), transcript variant 2, mRNA. (from RefSeq NM_199297)
ENST00000281182.8	-0.303538	0.998624	0.314949	0.99804	0.528244	0.99879	-0.146501	0.998941	0.443632	0.999059	-0.318845	0.999181	ACAD8	Homo sapiens acyl-CoA dehydrogenase family member 8 (ACAD8), mRNA. (from RefSeq NM_014384)
ENST00000374752.6	-0.133488	0.998624	0.0622387	0.99804	NA	NA	NA	NA	0.483511	0.999059	-0.481252	0.999181	ACAD8	Has very high activity toward isobutyryl-CoA. Is an isobutyryl-CoA dehydrogenase that functions in valine catabolism. Plays a role in transcriptional coactivation within the ARC complex. (from UniProt Q9UKU7)
ENST00000389887.9	-0.0593828	0.998624	-0.296948	0.99804	0.389192	0.99879	-0.0290849	0.998941	-0.916343	0.999059	-0.135814	0.999181	GLB1L3	Event=Alternative splicing; Named isoforms=3; Name=1; IsoId=Q8NCI6-1; Sequence=Displayed; Name=2; IsoId=Q8NCI6-2; Sequence=VSP_024280; Name=4; IsoId=Q8NCI6-4; Sequence=VSP_024283, VSP_024284; (from UniProt Q8NCI6)
ENST00000431683.7	-0.219164	0.998624	-0.410817	0.99804	0.12963	0.99879	-0.128144	0.998941	-0.473118	0.999059	-0.142632	0.999181	GLB1L3	Homo sapiens galactosidase beta 1 like 3 (GLB1L3), mRNA. (from RefSeq NM_001080407)
ENST00000339772.9	-0.106392	0.998624	-0.131936	0.99804	0.150862	0.99879	0.161656	0.998941	-0.404442	0.999059	-0.405455	0.982703	GLB1L2	Secreted (Potential). (from UniProt Q8IW92)
ENST00000535456.6	-0.106392	0.998624	-0.131936	0.99804	0.150862	0.99879	0.161656	0.998941	-0.404442	0.999059	-0.405455	0.982703	GLB1L2	Homo sapiens galactosidase beta 1 like 2 (GLB1L2), transcript variant 2, mRNA. (from RefSeq NM_138342)
ENST00000399788.7	0.268586	0.998624	0.409398	0.605139	-0.271592	0.99879	-0.108313	0.998941	0.300986	0.999059	0.251939	0.999181	KDM5A	Homo sapiens lysine demethylase 5A (KDM5A), mRNA. (from RefSeq NM_001042603)
ENST00000544760.1	0.204617	0.998624	0.265345	0.99804	-0.398083	0.99879	-0.0641152	0.998941	0.33294	0.999059	0.496655	0.801208	KDM5A	The sequence shown here is derived from an Ensembl automatic analysis pipeline and should be considered as preliminary data. (from UniProt E7EV89)
ENST00000535014.5	0.268607	0.998624	0.2598	0.99804	-0.321503	0.99879	-0.313983	0.998941	-0.202694	0.999059	-0.473065	0.999181	KDM5A	Contains 1 ARID domain. (from UniProt F5GZ99)
ENST00000540180.5	0.523963	0.998624	0.272816	0.99804	-0.0858678	0.99879	-0.254091	0.998941	0.316259	0.999059	0.146922	0.999181	CCDC77	Homo sapiens coiled-coil domain containing 77 (CCDC77), transcript variant 4, mRNA. (from RefSeq NM_001130148)
ENST00000422000.5	0.523963	0.998624	0.272816	0.99804	-0.0858678	0.99879	-0.254091	0.998941	0.316259	0.999059	0.146922	0.999181	CCDC77	Homo sapiens coiled-coil domain containing 77 (CCDC77), transcript variant 3, mRNA. (from RefSeq NM_001130147)
ENST00000535052.5	1.09676	0.998624	0.268592	0.99804	NA	NA	NA	NA	-0.214328	0.999059	0.161821	0.999181	CCDC77	The sequence shown here is derived from an Ensembl automatic analysis pipeline and should be considered as preliminary data. (from UniProt F5H5Q8)
ENST00000543504.5	0.647105	0.998624	0.33998	0.99804	-0.0897337	0.99879	-0.392256	0.998941	0.29929	0.999059	0.1229	0.999181	CCDC77	The sequence shown here is derived from an Ensembl automatic analysis pipeline and should be considered as preliminary data. (from UniProt F5H0W5)
ENST00000412006.6	0.523963	0.998624	0.272816	0.99804	-0.0858678	0.99879	-0.254091	0.998941	0.316259	0.999059	0.146922	0.999181	CCDC77	Homo sapiens coiled-coil domain containing 77 (CCDC77), transcript variant 2, mRNA. (from RefSeq NM_001130146)
ENST00000239830.9	0.543854	0.998624	0.280605	0.99804	-0.0848202	0.99879	-0.174011	0.998941	0.279207	0.999059	0.128985	0.999181	CCDC77	Homo sapiens coiled-coil domain containing 77 (CCDC77), transcript variant 1, mRNA. (from RefSeq NM_032358)
ENST00000266383.10	-0.424513	0.998624	-0.0445768	0.99804	0.363194	0.99879	0.235431	0.998941	0.526023	0.999059	0.213188	0.999181	B4GALNT3	Homo sapiens beta-1,4-N-acetyl-galactosaminyltransferase 3 (B4GALNT3), mRNA. (from RefSeq NM_173593)
ENST00000322843.3	-0.76584	0.998624	0.100666	0.99804	0.534664	0.99879	0.294877	0.998941	0.705682	0.999059	0.11718	0.999181	B4GALNT3	The sequence shown here is derived from an Ensembl automatic analysis pipeline and should be considered as preliminary data. (from UniProt E9PHD9)
ENST00000315939.11	0.306198	0.580134	0.287702	0.476384	0.217494	0.99879	0.148124	0.998941	0.269662	0.637194	0.214772	0.925499	WNK1	Homo sapiens WNK lysine deficient protein kinase 1 (WNK1), transcript variant 1, mRNA. (from RefSeq NM_018979)
ENST00000535572.5	0.297768	0.674011	0.287811	0.494818	0.20889	0.99879	0.1585	0.998941	0.276885	0.595634	0.228231	0.856716	WNK1	Homo sapiens WNK lysine deficient protein kinase 1 (WNK1), transcript variant 2, mRNA. (from RefSeq NM_014823)
ENST00000530271.6	0.303608	0.600356	0.289385	0.46495	0.218373	0.99879	0.142081	0.998941	0.271344	0.628098	0.213673	0.933815	WNK1	WNK lysine deficient protein kinase 1 (from HGNC WNK1)
ENST00000340908.8	0.302183	0.635862	0.290344	0.478407	0.20326	0.99879	0.144638	0.998941	0.283291	0.549552	0.228141	0.85678	WNK1	Homo sapiens WNK lysine deficient protein kinase 1 (WNK1), transcript variant 3, mRNA. (from RefSeq NM_213655)
ENST00000537687.5	0.309243	0.566626	0.294397	0.435306	0.213788	0.99879	0.140043	0.998941	0.271351	0.626644	0.215164	0.924936	WNK1	Homo sapiens WNK lysine deficient protein kinase 1 (WNK1), transcript variant 4, mRNA. (from RefSeq NM_001184985)
ENST00000447667.2	0.508577	0.998624	0.324287	0.99804	0.466414	0.99879	0.158257	0.998941	0.216024	0.999059	0.00088461	0.999181	WNK1	The sequence shown here is derived from an Ensembl automatic analysis pipeline and should be considered as preliminary data. (from UniProt F6UYG0)
ENST00000544965.5	0.175951	0.998624	0.351738	0.99804	0.400587	0.99879	0.244514	0.998941	0.193333	0.999059	0.0304363	0.999181	WNK1	The sequence shown here is derived from an Ensembl automatic analysis pipeline and should be considered as preliminary data. (from UniProt H0YFF1)
ENST00000545285.5	0.516954	0.998624	0.181536	0.99804	0.381795	0.99879	0.0142335	0.998941	-0.0773765	0.999059	0.0114015	0.999181	WNK1	The sequence shown here is derived from an Ensembl automatic analysis pipeline and should be considered as preliminary data. (from UniProt H0YH79)
ENST00000535698.1	0.340305	0.998624	0.0362323	0.99804	NA	NA	NA	NA	0.324678	0.999059	0.290862	0.999181	WNK1	The sequence shown here is derived from an Ensembl automatic analysis pipeline and should be considered as preliminary data. (from UniProt H0YFP5)
ENST00000574679.1	0.207397	0.998624	-0.386177	0.99804	NA	NA	NA	NA	0.58677	0.999059	0.312788	0.999181	WNK1	The sequence shown here is derived from an Ensembl automatic analysis pipeline and should be considered as preliminary data. (from UniProt I3L251)
ENST00000534872.1	0.388672	0.998624	0.638718	0.876392	0.128154	0.99879	0.221034	0.998941	0.288062	0.999059	0.152273	0.999181	WNK1	The sequence shown here is derived from an Ensembl automatic analysis pipeline and should be considered as preliminary data. (from UniProt H0YH68)
ENST00000358495.8	-0.306498	0.998624	0.193298	0.99804	-0.568652	0.99879	0.469129	0.998941	0.605547	0.999059	0.0963546	0.999181	RAD52	Homo sapiens RAD52 homolog, DNA repair protein (RAD52), transcript variant 1, mRNA. (from RefSeq NM_134424)
ENST00000430095.6	-0.306498	0.998624	0.193298	0.99804	-0.568652	0.99879	0.469129	0.998941	0.605547	0.999059	0.0963546	0.999181	RAD52	Homo sapiens RAD52 homolog, DNA repair protein (RAD52), transcript variant 2, mRNA. (from RefSeq NM_001297419)
ENST00000536177.5	-0.323721	0.998624	-0.0687826	0.99804	-0.573076	0.99879	0.191116	0.998941	0.954263	0.999059	0.301382	0.999181	RAD52	Homo sapiens RAD52 homolog, DNA repair protein (RAD52), transcript variant 5, mRNA. (from RefSeq NM_001297422)
ENST00000543086.7	0.621808	0.517165	0.475816	0.810958	0.058971	0.99879	0.141953	0.998941	0.24031	0.999059	0.122277	0.999181	ERC1	Homo sapiens ELKS/RAB6-interacting/CAST family member 1 (ERC1), transcript variant delta, mRNA. (from RefSeq NM_178039)
ENST00000360905.9	0.611002	0.536943	0.468654	0.821611	0.0352595	0.99879	0.121263	0.998941	0.228317	0.999059	0.0634401	0.999181	ERC1	Homo sapiens ELKS/RAB6-interacting/CAST family member 1 (ERC1), transcript variant epsilon, mRNA. (from RefSeq NM_178040)
ENST00000542302.6	0.700177	0.401593	0.477003	0.91789	0.000425085	0.999278	0.26549	0.998941	0.263742	0.999059	0.147347	0.999181	ERC1	ELKS/RAB6-interacting/CAST family member 1 (from HGNC ERC1)
ENST00000546231.6	0.600346	0.579496	0.465809	0.831081	0.0340225	0.99879	0.12628	0.998941	0.232933	0.999059	0.0752635	0.999181	ERC1	ELKS/RAB6-interacting/CAST family member 1 (from HGNC ERC1)
ENST00000347735.10	0.714325	0.381158	0.486073	0.904653	0.0319603	0.99879	0.292932	0.998941	0.279444	0.999059	0.218982	0.999181	ERC1	Homo sapiens ELKS/RAB6-interacting/CAST family member 1 (ERC1), transcript variant alpha, non-coding RNA. (from RefSeq NR_027946)
ENST00000592048.5	0.350634	0.998624	0.493818	0.99804	-0.0779637	0.99879	0.420262	0.998941	0.426653	0.999059	0.465356	0.999181	ERC1	ELKS/RAB6-interacting/CAST family member 1 (from HGNC ERC1)
ENST00000440394.7	0.643521	0.523114	0.477684	0.864947	0.0124756	0.99879	0.217669	0.998941	0.243124	0.999059	0.189889	0.999181	ERC1	Homo sapiens ELKS/RAB6-interacting/CAST family member 1 (ERC1), transcript variant beta, non-coding RNA. (from RefSeq NR_027948)
ENST00000545948.5	0.720301	0.588428	0.389437	0.99804	0.0746943	0.99879	0.19021	0.998941	0.183625	0.999059	0.0924439	0.999181	ERC1	Homo sapiens ELKS/RAB6-interacting/CAST family member 1 (ERC1), transcript variant gamma, non-coding RNA. (from RefSeq NR_027949)
ENST00000589132.1	1.17291	0.998624	-0.157908	0.99804	0.327487	0.99879	0.397614	0.998941	0.411965	0.999059	-0.325357	0.999181	ERC1	ELKS/RAB6-interacting/CAST family member 1 (from HGNC ERC1)
ENST00000611180.4	0.720301	0.588428	0.389437	0.99804	0.0746943	0.99879	0.19021	0.998941	0.183625	0.999059	0.0924439	0.999181	ERC1	Regulatory subunit of the IKK complex. Probably recruits IkappaBalpha/NFKBIA to the complex. May be involved in the organization of the cytomatrix at the nerve terminals active zone (CAZ) which regulates neurotransmitter release. May be involved in vesicle trafficking at the CAZ. May be involved in Rab-6 regulated endosomes to Golgi transport. (from UniProt Q8IUD2)
ENST00000397203.6	0.621808	0.517165	0.475816	0.810958	0.058971	0.99879	0.141953	0.998941	0.24031	0.999059	0.122277	0.999181	ERC1	Regulatory subunit of the IKK complex. Probably recruits IkappaBalpha/NFKBIA to the complex. May be involved in the organization of the cytomatrix at the nerve terminals active zone (CAZ) which regulates neurotransmitter release. May be involved in vesicle trafficking at the CAZ. May be involved in Rab-6 regulated endosomes to Golgi transport. (from UniProt Q8IUD2)
ENST00000589028.5	0.611002	0.536943	0.468654	0.821611	0.0352595	0.99879	0.121263	0.998941	0.228317	0.999059	0.0634401	0.999181	ERC1	Regulatory subunit of the IKK complex. Probably recruits IkappaBalpha/NFKBIA to the complex. May be involved in the organization of the cytomatrix at the nerve terminals active zone (CAZ) which regulates neurotransmitter release. May be involved in vesicle trafficking at the CAZ. May be involved in Rab-6 regulated endosomes to Golgi transport. (from UniProt Q8IUD2)
ENST00000355446.9	0.664902	0.37752	0.48009	0.797541	0.0264385	0.99879	0.149196	0.998941	0.21593	0.999059	0.0659767	0.999181	ERC1	Homo sapiens ELKS/RAB6-interacting/CAST family member 1 (ERC1), transcript variant zeta, mRNA. (from RefSeq NM_001301248)
ENST00000588412.5	0.378089	0.998624	0.465803	0.99804	0.00518557	0.99879	-0.000732344	0.998941	-0.127634	0.999059	0.178189	0.999181	ERC1	ELKS/RAB6-interacting/CAST family member 1 (from HGNC ERC1)
ENST00000539802.2	0.884015	0.998624	0.661697	0.99804	0.423355	0.99879	-0.179222	0.998941	0.267927	0.999059	-0.373336	0.999181	ERC1	ELKS/RAB6-interacting/CAST family member 1 (from HGNC ERC1)
ENST00000539198.5	0.930183	0.998624	0.473785	0.99804	-0.92755	0.99879	-0.442251	0.998941	-0.162428	0.999059	-0.382057	0.999181	WNT5B	Ligand for members of the frizzled family of seven transmembrane receptors (By similarity). (from UniProt F5H034)
ENST00000545811.5	0.928741	0.998624	0.527494	0.99804	-0.976414	0.99879	-0.491116	0.998941	-0.162428	0.999059	-0.288931	0.999181	WNT5B	Ligand for members of the frizzled family of seven transmembrane receptors (By similarity). (from UniProt F5H364)
ENST00000339235.4	-0.299008	0.998624	0.0691403	0.99804	0.634063	0.99879	0.749209	0.998941	-0.190483	0.999059	0.0415334	0.999181	FBXL14	Homo sapiens F-box and leucine rich repeat protein 14 (FBXL14), mRNA. (from RefSeq NM_152441)
ENST00000537031.5	0.279359	0.998624	0.346159	0.99804	-0.0507663	0.99879	0.120837	0.998941	0.301909	0.999059	0.0549611	0.999181	WNT5B	Ligand for members of the frizzled family of seven transmembrane receptors. Probable developmental protein. May be a signaling molecule which affects the development of discrete regions of tissues. Is likely to signal over only few cell diameters (By similarity). (from UniProt Q9H1J7)
ENST00000310594.7	0.279359	0.998624	0.346159	0.99804	-0.0507663	0.99879	0.120837	0.998941	0.301909	0.999059	0.0549611	0.999181	WNT5B	Homo sapiens Wnt family member 5B (WNT5B), transcript variant 2, mRNA. (from RefSeq NM_030775)
ENST00000397196.7	0.279359	0.998624	0.346159	0.99804	-0.0507663	0.99879	0.120837	0.998941	0.301909	0.999059	0.0549611	0.999181	WNT5B	Homo sapiens Wnt family member 5B (WNT5B), transcript variant 1, mRNA. (from RefSeq NM_032642)
ENST00000543071.5	0.566229	0.998624	0.359789	0.99804	-0.589781	0.99879	0.117917	0.998941	-0.0969606	0.999059	0.00243277	0.999181	WNT5B	Ligand for members of the frizzled family of seven transmembrane receptors (By similarity). (from UniProt F5H7Q6)
ENST00000542408.1	0.930183	0.998624	0.406737	0.99804	-0.82457	0.99879	-0.421717	0.998941	-0.164433	0.999059	-0.409607	0.999181	WNT5B	Ligand for members of the frizzled family of seven transmembrane receptors (By similarity). (from UniProt F5GYM2)
ENST00000357103.5	0.497778	0.768383	0.334676	0.99804	0.525948	0.99879	0.268313	0.998941	0.266707	0.999059	0.226396	0.999181	ADIPOR2	Homo sapiens adiponectin receptor 2 (ADIPOR2), mRNA. (from RefSeq NM_024551)
ENST00000280665.11	-0.479874	0.998624	-0.265836	0.99804	0.0502748	0.99879	-0.278543	0.998941	-0.462874	0.999059	-0.251471	0.999181	DCP1B	Homo sapiens decapping mRNA 1B (DCP1B), transcript variant 1, mRNA. (from RefSeq NM_152640)
ENST00000543381.5	-0.165775	0.998624	-0.312222	0.99804	NA	NA	NA	NA	-0.126351	0.999059	0.391151	0.999181	DCP1B	Homo sapiens decapping mRNA 1B (DCP1B), transcript variant 3, non-coding RNA. (from RefSeq NR_135060)
ENST00000540622.1	-0.667968	0.998624	-0.0480029	0.99804	0.0611282	0.99879	-0.245325	0.998941	-0.614076	0.999059	-0.393054	0.999181	DCP1B	The sequence shown here is derived from an Ensembl automatic analysis pipeline and should be considered as preliminary data. (from UniProt F5GZK9)
ENST00000535873.2	-0.151195	0.998624	-0.330124	0.99804	0.0937979	0.99879	-0.285739	0.998941	0.121626	0.999059	0.52869	0.999181	DCP1B	Homo sapiens decapping mRNA 1B (DCP1B), transcript variant 2, mRNA. (from RefSeq NM_001319292)
ENST00000001008.6	-0.158795	0.998624	-0.177956	0.873081	0.00182123	0.99879	0.106035	0.998941	-0.223992	0.551398	-0.275754	0.197036	FKBP4	Homo sapiens FKBP prolyl isomerase 4 (FKBP4), mRNA. (from RefSeq NM_002014)
ENST00000543769.1	-0.945759	0.998624	-0.508748	0.99804	0.551476	0.99879	0.868388	0.998941	-1.14174	0.652087	-0.60747	0.999181	FKBP4	The sequence shown here is derived from an Ensembl automatic analysis pipeline and should be considered as preliminary data. (from UniProt F5H120)
ENST00000630279.1	-0.945759	0.998624	-0.508748	0.99804	0.551476	0.99879	0.868388	0.998941	-1.14174	0.652087	-0.60747	0.999181	FKBP4	The sequence shown here is derived from an Ensembl automatic analysis pipeline and should be considered as preliminary data. (from UniProt F5H120)
ENST00000538622.1	-0.113391	0.998624	-0.218681	0.99804	0.173399	0.99879	0.218318	0.998941	-0.245775	0.999059	-0.326509	0.733444	FKBP4	Contains 1 PPIase FKBP-type domain. (from UniProt F5H1U3)
ENST00000539181.1	-0.321758	0.998624	-0.23429	0.99804	0.0765747	0.99879	0.131375	0.998941	-0.228934	0.999059	-0.204324	0.999181	FKBP4	The sequence shown here is derived from an Ensembl automatic analysis pipeline and should be considered as preliminary data. (from UniProt H0YFG2)
ENST00000544366.1	-0.144751	0.998624	-0.0715563	0.99804	NA	NA	NA	NA	-0.393957	0.999059	-0.390999	0.999181	FKBP4	The sequence shown here is derived from an Ensembl automatic analysis pipeline and should be considered as preliminary data. (from UniProt H0YG86)
ENST00000644517.1	1.03493	0.998624	0.78219	0.99804	NA	NA	NA	NA	0.877977	0.999059	NA	NA	ITFG2	Homo sapiens integrin alpha FG-GAP repeat containing 2 (ITFG2), transcript variant 3, non-coding RNA. (from RefSeq NR_147202)
ENST00000228799.7	0.644089	0.998624	0.503859	0.99804	-0.103311	0.99879	-0.124841	0.998941	0.55334	0.999059	0.272361	0.999181	ITFG2	Homo sapiens integrin alpha FG-GAP repeat containing 2 (ITFG2), transcript variant 1, mRNA. (from RefSeq NM_018463)
ENST00000540929.5	1.03493	0.998624	0.78219	0.99804	NA	NA	NA	NA	0.877977	0.999059	NA	NA	ITFG2	Homo sapiens integrin alpha FG-GAP repeat containing 2 (ITFG2), transcript variant 2, non-coding RNA. (from RefSeq NR_130744)
ENST00000534935.5	0.79418	0.998624	0.200422	0.99804	NA	NA	NA	NA	-0.13483	0.999059	0.24121	0.999181	ITFG2	The sequence shown here is derived from an Ensembl automatic analysis pipeline and should be considered as preliminary data. (from UniProt H0YFM4)
ENST00000627656.2	0.26215	0.998624	0.183973	0.99804	0.22804	0.99879	0.312059	0.998941	-0.175884	0.999059	0.265346	0.999181	FOXM1	Homo sapiens forkhead box M1 (FOXM1), transcript variant 4, mRNA. (from RefSeq NM_001243088)
ENST00000342628.6	0.235089	0.998624	0.140103	0.99804	0.187964	0.99879	0.253373	0.998941	-0.128246	0.999059	0.317879	0.999181	FOXM1	Homo sapiens forkhead box M1 (FOXM1), transcript variant 1, mRNA. (from RefSeq NM_202002)
ENST00000361953.7	0.266779	0.998624	0.168372	0.99804	0.219281	0.99879	0.303299	0.998941	-0.171794	0.999059	0.268088	0.999181	FOXM1	Homo sapiens forkhead box M1 (FOXM1), transcript variant 3, mRNA. (from RefSeq NM_202003)
ENST00000359843.7	0.206451	0.998624	0.119894	0.99804	0.198615	0.99879	0.294494	0.998941	-0.137133	0.999059	0.30072	0.999181	FOXM1	Homo sapiens forkhead box M1 (FOXM1), transcript variant 2, mRNA. (from RefSeq NM_021953)
ENST00000535350.1	-0.481388	0.998624	0.0613231	0.99804	0.366164	0.99879	0.562813	0.998941	-0.362108	0.999059	0.452411	0.999181	FOXM1	The sequence shown here is derived from an Ensembl automatic analysis pipeline and should be considered as preliminary data. (from UniProt H0YG99)
ENST00000538564.5	1.20989	0.998624	0.800441	0.99804	NA	NA	NA	NA	-0.035687	0.999059	0.574884	0.999181	FOXM1	The sequence shown here is derived from an Ensembl automatic analysis pipeline and should be considered as preliminary data. (from UniProt H0YGS4)
ENST00000538636.5	-0.357772	0.998624	-0.194375	0.99804	-0.6911	0.99879	-0.613391	0.998941	0.348825	0.999059	0.281409	0.999181	RHNO1	The sequence shown here is derived from an Ensembl automatic analysis pipeline and should be considered as preliminary data. (from UniProt F5H7S2)
ENST00000461997.5	-0.0658738	0.998624	0.220437	0.99804	-0.37678	0.99879	-0.334946	0.998941	0.370455	0.999059	0.214626	0.999181	RHNO1	Homo sapiens RAD9-HUS1-RAD1 interacting nuclear orphan 1 (RHNO1), transcript variant 2, mRNA. (from RefSeq NM_001252500)
ENST00000618250.4	-0.157606	0.998624	0.0854454	0.99804	-0.435907	0.99879	-0.479562	0.998941	0.257789	0.999059	0.202424	0.999181	RHNO1	Homo sapiens RAD9-HUS1-RAD1 interacting nuclear orphan 1 (RHNO1), transcript variant 4, mRNA. (from RefSeq NM_001257097)
ENST00000366285.5	-0.491381	0.998624	-0.265334	0.99804	-0.792606	0.99879	-0.605706	0.998941	0.113084	0.999059	0.156671	0.999181	RHNO1	The sequence shown here is derived from an Ensembl automatic analysis pipeline and should be considered as preliminary data. (from UniProt F5H580)
ENST00000535978.5	-0.458554	0.998624	-0.232582	0.99804	-0.693279	0.99879	-0.461965	0.998941	0.171269	0.999059	0.206368	0.999181	RHNO1	Homo sapiens RAD9-HUS1-RAD1 interacting nuclear orphan 1 (RHNO1), transcript variant 6, non-coding RNA. (from RefSeq NR_046432)
ENST00000538700.2	-0.414274	0.998624	-0.173388	0.99804	-0.860436	0.99879	-0.657967	0.998941	0.277504	0.999059	0.357665	0.999181	RHNO1	The sequence shown here is derived from an Ensembl automatic analysis pipeline and should be considered as preliminary data. (from UniProt F5H0U1)
ENST00000489288.7	-0.157606	0.998624	0.0854454	0.99804	-0.435907	0.99879	-0.479562	0.998941	0.257789	0.999059	0.202424	0.999181	RHNO1	Homo sapiens RAD9-HUS1-RAD1 interacting nuclear orphan 1 (RHNO1), transcript variant 5, mRNA. (from RefSeq NM_001257098)
ENST00000540184.5	-0.45386	0.998624	0.0901749	0.99804	-0.232435	0.99879	-0.152757	0.998941	0.739633	0.999059	0.57579	0.999181	TULP3	Negatively regulates SHH signal transduction (By similarity). Probably functions in signal transduction from heterotrimeric G protein-coupled receptors. Binds to phosphorylated inositide lipids. (from UniProt O75386)
ENST00000544943.5	0.141983	0.998624	0.219495	0.99804	0.0657194	0.99879	0.0364249	0.998941	0.476031	0.999059	0.153118	0.999181	TULP3	The sequence shown here is derived from an Ensembl automatic analysis pipeline and should be considered as preliminary data. (from UniProt F5H7B9)
ENST00000448120.7	-0.0314151	0.998624	0.225007	0.99804	-0.0650178	0.99879	-0.131232	0.998941	0.405803	0.999059	0.340036	0.999181	TULP3	Homo sapiens TUB like protein 3 (TULP3), transcript variant 1, mRNA. (from RefSeq NM_003324)
ENST00000397132.6	-0.0315347	0.998624	0.201242	0.99804	-0.0253577	0.99879	-0.10905	0.998941	0.409484	0.999059	0.34207	0.999181	TULP3	Homo sapiens TUB like protein 3 (TULP3), transcript variant 2, mRNA. (from RefSeq NM_001160408)
ENST00000541678.5	0.204193	0.998624	0.095661	0.99804	-0.195986	0.99879	-0.29576	0.998941	0.531851	0.999059	-0.0453514	0.999181	TULP3	The sequence shown here is derived from an Ensembl automatic analysis pipeline and should be considered as preliminary data. (from UniProt H0YG12)
ENST00000538704.1	0.179451	0.998624	0.223028	0.99804	-0.204463	0.99879	-0.0229125	0.998941	0.457895	0.999059	0.0682627	0.999181	TULP3	The sequence shown here is derived from an Ensembl automatic analysis pipeline and should be considered as preliminary data. (from UniProt H0YFU8)
ENST00000358409.6	0.251522	0.998624	0.111611	0.99804	-0.0222396	0.99879	0.358469	0.998941	0.137771	0.999059	0.513213	0.999181	TEAD4	Homo sapiens TEA domain transcription factor 4 (TEAD4), transcript variant 2, mRNA. (from RefSeq NM_201441)
ENST00000359864.7	0.228245	0.998624	0.0386208	0.99804	0.0648322	0.99879	0.366527	0.998941	0.126641	0.999059	0.486052	0.999181	TEAD4	Homo sapiens TEA domain transcription factor 4 (TEAD4), transcript variant 1, mRNA. (from RefSeq NM_003213)
ENST00000536826.1	0.373109	0.998624	NA	NA	NA	NA	NA	NA	NA	NA	NA	NA	TEAD4	The sequence shown here is derived from an Ensembl automatic analysis pipeline and should be considered as preliminary data. (from UniProt H0YFF9)
ENST00000543035.5	-0.261431	0.998624	-0.542129	0.99804	-0.0948985	0.99879	-0.167705	0.998941	0.174582	0.999059	0.392754	0.999181	TEAD4	The sequence shown here is derived from an Ensembl automatic analysis pipeline and should be considered as preliminary data. (from UniProt H0YGS2)
ENST00000397122.6	0.431431	0.998624	0.304931	0.99804	0.239442	0.99879	0.653024	0.998941	0.0750837	0.999059	0.540258	0.999181	TEAD4	Homo sapiens TEA domain transcription factor 4 (TEAD4), transcript variant 3, mRNA. (from RefSeq NM_201443)
ENST00000443986.2	-0.0498995	0.998624	-0.99166	0.99804	NA	NA	NA	NA	0.119082	0.999059	1.06698	0.999181	TEAD4	The sequence shown here is derived from an Ensembl automatic analysis pipeline and should be considered as preliminary data. (from UniProt H0Y7B0)
ENST00000544666.1	-0.059454	0.998624	0.544841	0.99804	NA	NA	NA	NA	0.320802	0.999059	0.423214	0.999181	TEAD4	The sequence shown here is derived from an Ensembl automatic analysis pipeline and should be considered as preliminary data. (from UniProt H0YG62)
ENST00000537971.5	-0.08316	0.998624	0.0909483	0.99804	0.200831	0.99879	0.710829	0.998941	-0.0850314	0.999059	-0.0746254	0.999181	TSPAN9	Homo sapiens tetraspanin 9 (TSPAN9), transcript variant 2, mRNA. (from RefSeq NM_001168320)
ENST00000011898.10	-0.08316	0.998624	0.0909483	0.99804	0.200831	0.99879	0.710829	0.998941	-0.0850314	0.999059	-0.0746254	0.999181	TSPAN9	Homo sapiens tetraspanin 9 (TSPAN9), transcript variant 1, mRNA. (from RefSeq NM_006675)
ENST00000649909.1	-0.102998	0.998624	0.040383	0.99804	0.327175	0.99879	0.633508	0.998941	-0.348617	0.999059	-0.466175	0.999181	TSPAN9	tetraspanin 9 (from HGNC TSPAN9)
ENST00000640568.1	-0.0110763	0.998624	0.327794	0.99804	0.0339945	0.99879	0.53807	0.998941	-0.011619	0.999059	0.835926	0.999181	TSPAN9	tetraspanin 9 (from HGNC TSPAN9)
ENST00000407263.2	-0.0715296	0.998624	-0.0246748	0.99804	0.197642	0.99879	0.63442	0.998941	-0.150819	0.999059	-0.0825928	0.999181	TSPAN9	The sequence shown here is derived from an Ensembl automatic analysis pipeline and should be considered as preliminary data. (from UniProt B5MD23)
ENST00000452611.6	-0.642156	0.998624	-0.925712	0.874573	-0.221562	0.99879	-0.380787	0.998941	-0.553176	0.999059	-0.357525	0.999181	PRMT8	Homo sapiens protein arginine methyltransferase 8 (PRMT8), transcript variant 2, mRNA. (from RefSeq NM_001256536)
ENST00000382622.4	-0.642156	0.998624	-0.925712	0.874573	-0.221562	0.99879	-0.380787	0.998941	-0.553176	0.999059	-0.357525	0.999181	PRMT8	Homo sapiens protein arginine methyltransferase 8 (PRMT8), transcript variant 1, mRNA. (from RefSeq NM_019854)
ENST00000416739.5	0.335894	0.998624	-0.196404	0.99804	0.146791	0.99879	0.000530945	0.998941	0.333185	0.999059	0.528664	0.999181	PARP11	NAD(+) + (ADP-D-ribosyl)(n)-acceptor = nicotinamide + (ADP-D-ribosyl)(n+1)-acceptor. (from UniProt Q9NR21)
ENST00000427057.6	-0.128911	0.998624	-0.044682	0.99804	0.0700268	0.99879	-0.414578	0.998941	0.318936	0.999059	0.0995437	0.999181	PARP11	Homo sapiens poly(ADP-ribose) polymerase family member 11 (PARP11), transcript variant 3, mRNA. (from RefSeq NM_001286522)
ENST00000228820.9	0.222959	0.998624	-0.0906964	0.99804	0.0731384	0.99879	-0.182339	0.998941	0.289879	0.999059	0.299817	0.999181	PARP11	Homo sapiens poly(ADP-ribose) polymerase family member 11 (PARP11), transcript variant 4, non-coding RNA. (from RefSeq NR_104461)
ENST00000447133.7	-0.128911	0.998624	-0.044682	0.99804	0.0700268	0.99879	-0.414578	0.998941	0.318936	0.999059	0.0995437	0.999181	PARP11	Homo sapiens poly(ADP-ribose) polymerase family member 11 (PARP11), transcript variant 2, mRNA. (from RefSeq NM_001286521)
ENST00000453942.2	0.582038	0.998624	-0.0116547	0.99804	0.141578	0.99879	0.0609984	0.998941	0.381703	0.999059	0.617787	0.999181	PARP11	Contains 1 PARP catalytic domain. (from UniProt G3V0I3)
ENST00000261254.8	-0.289613	0.998624	-0.110598	0.99804	0.221444	0.99879	0.3971	0.998941	-0.0855654	0.999059	0.0338941	0.999181	CCND2	Homo sapiens cyclin D2 (CCND2), mRNA. (from RefSeq NM_001759)
ENST00000648100.1	-0.365527	0.998624	-0.19604	0.99804	0.238309	0.99879	0.456443	0.998941	-0.061427	0.999059	0.0253662	0.999181	AC008012.1	Homo sapiens transactivated by NS3TP2 protein mRNA, complete cds. (from mRNA AY425618)
ENST00000536537.1	-0.293232	0.998624	-0.150039	0.99804	0.346421	0.99879	0.276411	0.998941	0.0650898	0.999059	0.109086	0.999181	CCND2	Belongs to the cyclin family. (from UniProt H0YGD4)
ENST00000635110.1	0.67348	0.70553	0.223701	0.99804	-0.0467819	0.99879	-0.210066	0.998941	-0.0359915	0.999059	0.195194	0.999181	TIGAR	TP53 induced glycolysis regulatory phosphatase (from HGNC TIGAR)
ENST00000179259.6	0.570518	0.927497	0.277799	0.99804	-0.127153	0.99879	-0.244945	0.998941	-0.00590921	0.999059	0.0978244	0.999181	TIGAR	Homo sapiens TP53 induced glycolysis regulatory phosphatase (TIGAR), mRNA. (from RefSeq NM_020375)
ENST00000261250.8	0.066115	0.998624	0.00881967	0.99804	-0.426943	0.99879	-0.491863	0.998941	0.0297119	0.999059	0.143641	0.999181	C12orf4	Homo sapiens chromosome 12 open reading frame 4 (C12orf4), transcript variant 8, non-coding RNA. (from RefSeq NR_144380)
ENST00000545746.5	0.066115	0.998624	0.00881967	0.99804	-0.426943	0.99879	-0.491863	0.998941	0.0297119	0.999059	0.143641	0.999181	C12orf4	chromosome 12 open reading frame 4 (from HGNC C12orf4)
ENST00000541014.5	-0.227357	0.998624	-0.148593	0.99804	-0.542394	0.99879	-0.706378	0.998941	0.119703	0.999059	0.117359	0.999181	C12orf4	The sequence shown here is derived from an Ensembl automatic analysis pipeline and should be considered as preliminary data. (from UniProt F5GXX6)
ENST00000542080.5	0.382691	0.998624	-0.336626	0.99804	-0.120709	0.99879	-0.390642	0.998941	-0.151292	0.999059	0.422769	0.999181	C12orf4	The sequence shown here is derived from an Ensembl automatic analysis pipeline and should be considered as preliminary data. (from UniProt F5H744)
ENST00000536346.5	0.189799	0.998624	-0.00460824	0.99804	0.175513	0.99879	-0.164943	0.998941	-0.21441	0.999059	-0.0784877	0.999181	RAD51AP1	The sequence shown here is derived from an Ensembl automatic analysis pipeline and should be considered as preliminary data. (from UniProt F5H4V6)
ENST00000536886.5	0.168736	0.998624	-0.00460824	0.99804	0.175513	0.99879	-0.164943	0.998941	-0.21441	0.999059	-0.0784877	0.999181	RAD51AP1	The sequence shown here is derived from an Ensembl automatic analysis pipeline and should be considered as preliminary data. (from UniProt F5H031)
ENST00000544110.5	0.189799	0.998624	-0.00460824	0.99804	0.175513	0.99879	-0.164943	0.998941	-0.21441	0.999059	-0.0784877	0.999181	RAD51AP1	The sequence shown here is derived from an Ensembl automatic analysis pipeline and should be considered as preliminary data. (from UniProt F5H4V6)
ENST00000398012.7	0.189799	0.998624	-0.00460824	0.99804	0.175513	0.99879	-0.164943	0.998941	-0.21441	0.999059	-0.0784877	0.999181	RAD51AP1	The sequence shown here is derived from an Ensembl automatic analysis pipeline and should be considered as preliminary data. (from UniProt F5H4V6)
ENST00000535558.5	0.168736	0.998624	-0.00460824	0.99804	0.175513	0.99879	-0.164943	0.998941	-0.21441	0.999059	-0.0784877	0.999181	RAD51AP1	The sequence shown here is derived from an Ensembl automatic analysis pipeline and should be considered as preliminary data. (from UniProt F5H031)
ENST00000442992.6	0.189799	0.998624	-0.00460824	0.99804	0.175513	0.99879	-0.164943	0.998941	-0.21441	0.999059	-0.0784877	0.999181	RAD51AP1	The sequence shown here is derived from an Ensembl automatic analysis pipeline and should be considered as preliminary data. (from UniProt F5H4V6)
ENST00000228843.13	-0.0414299	0.998624	-0.110047	0.99804	-0.0634151	0.99879	-0.276848	0.998941	0.0968974	0.999059	0.0411079	0.999181	RAD51AP1	Homo sapiens RAD51 associated protein 1 (RAD51AP1), transcript variant 1, mRNA. (from RefSeq NM_001130862)
ENST00000352618.8	-0.0686888	0.998624	-0.097227	0.99804	-0.0572404	0.99879	-0.300797	0.998941	0.0921152	0.999059	0.0325112	0.999181	RAD51AP1	Homo sapiens RAD51 associated protein 1 (RAD51AP1), transcript variant 2, mRNA. (from RefSeq NM_006479)
ENST00000538817.5	0.168736	0.998624	-0.00460824	0.99804	0.175513	0.99879	-0.164943	0.998941	-0.21441	0.999059	-0.0784877	0.999181	RAD51AP1	The sequence shown here is derived from an Ensembl automatic analysis pipeline and should be considered as preliminary data. (from UniProt F5H710)
ENST00000544927.5	0.0541672	0.998624	-0.115287	0.99804	0.158739	0.99879	-0.145002	0.998941	0.0734492	0.999059	0.10312	0.999181	RAD51AP1	The sequence shown here is derived from an Ensembl automatic analysis pipeline and should be considered as preliminary data. (from UniProt F5H1Y0)
ENST00000536117.5	-0.0159531	0.998624	-0.0949844	0.99804	0.0122463	0.99879	-0.286785	0.998941	0.0699949	0.999059	0.0756947	0.999181	RAD51AP1	The sequence shown here is derived from an Ensembl automatic analysis pipeline and should be considered as preliminary data. (from UniProt H0YGT5)
ENST00000544173.5	0.176742	0.998624	0.0201675	0.99804	0.138836	0.99879	-0.230147	0.998941	-0.188038	0.999059	-0.133122	0.999181	RAD51AP1	The sequence shown here is derived from an Ensembl automatic analysis pipeline and should be considered as preliminary data. (from UniProt H0YFK6)
ENST00000543431.5	0.12759	0.998624	-0.176669	0.99804	0.0372053	0.99879	-0.129382	0.998941	-0.0998641	0.999059	-0.107377	0.999181	DYRK4	dual specificity tyrosine phosphorylation regulated kinase 4 (from HGNC DYRK4)
ENST00000540757.6	0.135784	0.998624	-0.139997	0.99804	-0.00652763	0.99879	-0.193285	0.998941	-0.143445	0.999059	-0.148781	0.999181	DYRK4	Homo sapiens dual specificity tyrosine phosphorylation regulated kinase 4 (DYRK4), transcript variant 1, mRNA. (from RefSeq NM_003845)
ENST00000010132.6	0.135784	0.998624	-0.139997	0.99804	-0.00652763	0.99879	-0.193285	0.998941	-0.143445	0.999059	-0.148781	0.999181	DYRK4	Possible non-essential role in spermiogenesis (By similarity). (from UniProt Q9NR20)
ENST00000536588.1	-0.177062	0.998624	-0.149175	0.99804	NA	NA	NA	NA	-0.2873	0.999059	-0.150657	0.999181	AC005832.4	The sequence shown here is derived from an Ensembl automatic analysis pipeline and should be considered as preliminary data. (from UniProt H0YGX0)
ENST00000544671.1	0.506016	0.998624	-0.40964	0.99804	-0.321102	0.99879	-0.440306	0.998941	-0.0445098	0.999059	-0.134288	0.999181	DYRK4	The sequence shown here is derived from an Ensembl automatic analysis pipeline and should be considered as preliminary data. (from UniProt H0YFI4)
ENST00000648836.1	0.0100295	0.998624	-0.189485	0.99804	-0.172664	0.99879	-0.108216	0.998941	-0.0655503	0.999059	-0.18412	0.999181	AC005833.1	Homo sapiens NADH dehydrogenase (ubiquinone) 1 alpha subcomplex, 9, 39kDa, mRNA (cDNA clone MGC:27198 IMAGE:4293690), complete cds. (from mRNA BC015837)
ENST00000266544.10	0.0167612	0.998624	-0.154974	0.99804	-0.212688	0.99879	-0.139299	0.998941	-0.0438796	0.999059	-0.16024	0.999181	NDUFA9	Homo sapiens NADH:ubiquinone oxidoreductase subunit A9 (NDUFA9), mRNA. (from RefSeq NM_005002)
ENST00000535050.1	0.047781	0.998624	-0.199297	0.99804	-0.163398	0.99879	-0.147595	0.998941	-0.127108	0.999059	-0.447739	0.863425	NDUFA9	Belongs to the 3-beta-HSD family. (from UniProt F5GY40)
ENST00000544741.2	0.0115309	0.998624	-0.0729949	0.99804	0.146518	0.99879	-0.0560593	0.998941	0.050185	0.999059	0.00162437	0.999181	AC005833.1	The sequence shown here is derived from an Ensembl automatic analysis pipeline and should be considered as preliminary data. (from UniProt H3BRM9)
ENST00000540688.1	0.0681234	0.998624	0.0127094	0.99804	-0.216629	0.99879	-0.305122	0.998941	0.0819519	0.999059	-0.116825	0.999181	NDUFA9	The sequence shown here is derived from an Ensembl automatic analysis pipeline and should be considered as preliminary data. (from UniProt F5H0J3)
ENST00000382518.6	-0.191949	0.998624	0.0854594	0.99804	0.138637	0.99879	0.13037	0.998941	0.0805854	0.999059	0.110156	0.999181	CD9	Involved in platelet activation and aggregation. Regulates paranodal junction formation. Involved in cell adhesion, cell motility and tumor metastasis. Required for sperm-egg fusion. (from UniProt P21926)
ENST00000642746.1	-0.225323	0.998624	0.142018	0.99804	0.139477	0.99879	0.143124	0.998941	0.0995205	0.999059	0.083789	0.999181	CD9	Homo sapiens CD9 molecule (CD9), transcript variant 2, mRNA. (from RefSeq NM_001330312)
ENST00000538834.6	-0.191949	0.998624	0.0854594	0.99804	0.138637	0.99879	0.13037	0.998941	0.0805854	0.999059	0.110156	0.999181	CD9	Involved in platelet activation and aggregation. Regulates paranodal junction formation. Involved in cell adhesion, cell motility and tumor metastasis. Required for sperm-egg fusion. (from UniProt P21926)
ENST00000610354.4	-0.161794	0.998624	0.0262193	0.99804	0.207288	0.99879	0.194875	0.998941	-0.0397139	0.999059	0.0402154	0.999181	CD9	CD9 molecule (from HGNC CD9)
ENST00000382519.9	-0.217803	0.998624	0.0785778	0.99804	0.102861	0.99879	0.122162	0.998941	0.078268	0.999059	0.140743	0.999181	CD9	The sequence shown here is derived from an Ensembl automatic analysis pipeline and should be considered as preliminary data. (from UniProt G8JLH6)
ENST00000009180.10	-0.191949	0.998624	0.0854594	0.99804	0.138637	0.99879	0.13037	0.998941	0.0805854	0.999059	0.110156	0.999181	CD9	Homo sapiens CD9 molecule (CD9), transcript variant 1, mRNA. (from RefSeq NM_001769)
ENST00000536586.6	-0.149476	0.998624	0.0199022	0.99804	0.292122	0.99879	0.258422	0.998941	0.0543666	0.999059	0.0855529	0.999181	CD9	The sequence shown here is derived from an Ensembl automatic analysis pipeline and should be considered as preliminary data. (from UniProt F5GXT1)
ENST00000645565.1	-0.198768	0.998624	0.139604	0.99804	0.209744	0.99879	0.192421	0.998941	0.0371203	0.999059	0.0109148	0.999181	CD9	CD9 molecule (from HGNC CD9)
ENST00000382515.7	-0.225323	0.998624	0.142018	0.99804	0.139477	0.99879	0.143124	0.998941	0.0995205	0.999059	0.083789	0.999181	CD9	The sequence shown here is derived from an Ensembl automatic analysis pipeline and should be considered as preliminary data. (from UniProt A6NNI4)
ENST00000646407.1	-0.225323	0.998624	0.142018	0.99804	0.139477	0.99879	0.143124	0.998941	0.0995205	0.999059	0.083789	0.999181	CD9	The sequence shown here is derived from an Ensembl automatic analysis pipeline and should be considered as preliminary data. (from UniProt A6NNI4)
ENST00000162749.6	-0.268738	0.998624	0.0203843	0.99804	0.157024	0.99879	0.487151	0.998941	0.256761	0.999059	0.17872	0.999181	TNFRSF1A	Homo sapiens TNF receptor superfamily member 1A (TNFRSF1A), transcript variant 4, non-coding RNA. (from RefSeq NR_144351)
ENST00000534885.5	-0.372854	0.998624	0.125098	0.99804	-0.104392	0.99879	0.131943	0.998941	0.519097	0.999059	0.596453	0.999181	TNFRSF1A	The sequence shown here is derived from an Ensembl automatic analysis pipeline and should be considered as preliminary data. (from UniProt F5GWJ4)
ENST00000543995.5	0.23081	0.998624	-0.741344	0.99804	NA	NA	NA	NA	-0.476039	0.999059	-1.46477	0.813965	TNFRSF1A	The sequence shown here is derived from an Ensembl automatic analysis pipeline and should be considered as preliminary data. (from UniProt F5H7N1)
ENST00000540022.5	-0.118906	0.998624	0.0545945	0.99804	0.250686	0.99879	0.589145	0.998941	0.245675	0.999059	0.147595	0.999181	TNFRSF1A	Homo sapiens TNF receptor superfamily member 1A (TNFRSF1A), transcript variant 3, mRNA. (from RefSeq NM_001346092)
ENST00000539372.5	-0.0185978	0.998624	-0.0270505	0.99804	0.0455768	0.99879	0.421665	0.998941	0.248149	0.999059	0.17304	0.999181	TNFRSF1A	The sequence shown here is derived from an Ensembl automatic analysis pipeline and should be considered as preliminary data. (from UniProt F5H8A6)
ENST00000366159.8	-0.135509	0.998624	-0.0385735	0.99804	-0.188491	0.99879	0.205553	0.998941	0.199324	0.999059	0.100435	0.999181	TNFRSF1A	Receptor for TNFSF2/TNF-alpha and homotrimeric TNFSF1/lymphotoxin-alpha. The adapter molecule FADD recruits caspase-8 to the activated receptor. The resulting death-inducing signaling complex (DISC) performs caspase-8 proteolytic activation which initiates the subsequent cascade of caspases (aspartate- specific cysteine proteases) mediating apoptosis. Contributes to the induction of non-cytocidal TNF effects including anti-viral state and activation of the acid sphingomyelinase. (from UniProt P19438)
ENST00000543048.5	0.0896718	0.998624	-0.710319	0.99804	NA	NA	NA	NA	-0.320681	0.999059	-1.40525	0.709709	TNFRSF1A	The sequence shown here is derived from an Ensembl automatic analysis pipeline and should be considered as preliminary data. (from UniProt F5H4T5)
ENST00000440083.6	-0.154585	0.998624	-0.0959637	0.99804	-0.20836	0.99879	0.327223	0.998941	0.183134	0.999059	0.0360843	0.999181	TNFRSF1A	The sequence shown here is derived from an Ensembl automatic analysis pipeline and should be considered as preliminary data. (from UniProt F5H6V7)
ENST00000536194.1	-0.233185	0.998624	-0.39349	0.99804	-0.289827	0.99879	0.500549	0.998941	0.0259848	0.999059	-0.209028	0.999181	TNFRSF1A	The sequence shown here is derived from an Ensembl automatic analysis pipeline and should be considered as preliminary data. (from UniProt F5H6Z2)
ENST00000229238.5	-0.0886823	0.998624	-0.0151295	0.99804	-0.403439	0.960348	-0.3692	0.998941	-0.276249	0.999059	-0.537727	0.0537386	MRPL51	Homo sapiens mitochondrial ribosomal protein L51 (MRPL51), mRNA. (from RefSeq NM_016497)
ENST00000537701.5	0.0808339	0.998624	0.0933679	0.99804	-0.35303	0.99879	-0.343654	0.998941	-0.309533	0.999059	-0.57642	0.0898492	MRPL51	mitochondrial ribosomal protein L51 (from HGNC MRPL51)
ENST00000543164.5	0.0808339	0.998624	0.0933679	0.99804	-0.35303	0.99879	-0.343654	0.998941	-0.309533	0.999059	-0.57642	0.0898492	MRPL51	mitochondrial ribosomal protein L51 (from HGNC MRPL51)
ENST00000543703.1	0.201923	0.998624	-0.261627	0.99804	-0.156628	0.99879	0.0616652	0.998941	-0.539386	0.953451	-0.663118	0.555235	MRPL51	mitochondrial ribosomal protein L51 (from HGNC MRPL51)
ENST00000538814.5	0.0808339	0.998624	0.0933679	0.99804	-0.35303	0.99879	-0.343654	0.998941	-0.309533	0.999059	-0.57642	0.0898492	MRPL51	mitochondrial ribosomal protein L51 (from HGNC MRPL51)
ENST00000543959.5	0.0808339	0.998624	0.0933679	0.99804	-0.35303	0.99879	-0.343654	0.998941	-0.309533	0.999059	-0.57642	0.0898492	MRPL51	mitochondrial ribosomal protein L51 (from HGNC MRPL51)
ENST00000540949.1	0.0607334	0.998624	0.0928693	0.99804	-0.349683	0.99879	-0.357265	0.998941	-0.320958	0.985326	-0.610171	0.0629585	MRPL51	mitochondrial ribosomal protein L51 (from HGNC MRPL51)
ENST00000539714.5	-0.0617909	0.998624	-0.0995845	0.99804	0.171754	0.99879	0.381952	0.998941	-0.0864575	0.999059	0.0181219	0.999181	NCAPD2	The sequence shown here is derived from an Ensembl automatic analysis pipeline and should be considered as preliminary data. (from UniProt F5GZK7)
ENST00000382457.8	-0.199966	0.998624	-0.0611216	0.99804	-0.0843111	0.99879	0.000654314	0.998941	-0.037403	0.999059	0.00142688	0.999181	NCAPD2	The sequence shown here is derived from an Ensembl automatic analysis pipeline and should be considered as preliminary data. (from UniProt E7EN77)
ENST00000539084.5	-0.246552	0.998624	-0.32535	0.99804	0.357367	0.99879	0.564179	0.998941	0.0097602	0.999059	0.18569	0.999181	NCAPD2	The sequence shown here is derived from an Ensembl automatic analysis pipeline and should be considered as preliminary data. (from UniProt F5H431)
ENST00000315579.10	-0.113515	0.998624	-0.00245161	0.99804	-0.108883	0.99879	-0.00718175	0.998941	-0.0633041	0.999059	-0.0385813	0.999181	NCAPD2	Homo sapiens non-SMC condensin I complex subunit D2 (NCAPD2), mRNA. (from RefSeq NM_014865)
ENST00000229239.10	-1.21035	2.1029e-37	-1.70469	1.53249e-71	-0.931197	7.10355e-26	-0.580712	2.06943e-10	-1.56617	1.41845e-63	-1.91223	4.19041e-88	GAPDH	Homo sapiens glyceraldehyde-3-phosphate dehydrogenase (GAPDH), transcript variant 6, non-coding RNA. (from RefSeq NR_152150)
ENST00000396856.5	-1.23953	1.05907e-33	-1.71208	2.07019e-62	-0.870131	3.67563e-24	-0.435804	3.54315e-06	-1.53502	1.42575e-56	-1.78956	6.17166e-72	GAPDH	Belongs to the glyceraldehyde-3-phosphate dehydrogenase family. (from UniProt E7EUT5)
ENST00000396861.5	-1.21035	2.1029e-37	-1.70469	1.53249e-71	-0.931197	7.10355e-26	-0.580712	2.06943e-10	-1.56617	1.41845e-63	-1.91223	4.19041e-88	GAPDH	Homo sapiens glyceraldehyde-3-phosphate dehydrogenase (GAPDH), transcript variant 4, mRNA. (from RefSeq NM_001289746)
ENST00000396859.5	-1.21035	2.1029e-37	-1.70469	1.53249e-71	-0.931197	7.10355e-26	-0.580712	2.06943e-10	-1.56617	1.41845e-63	-1.91223	4.19041e-88	GAPDH	glyceraldehyde-3-phosphate dehydrogenase (from HGNC GAPDH)
ENST00000396858.5	-1.23354	3.66843e-37	-1.71089	2.74001e-69	-0.851336	4.5694e-24	-0.481232	6.7948e-08	-1.55138	1.02239e-60	-1.85311	9.46693e-81	GAPDH	Homo sapiens glyceraldehyde-3-phosphate dehydrogenase (GAPDH), transcript variant 2, mRNA. (from RefSeq NM_001256799)
ENST00000619601.1	-1.23354	3.66843e-37	-1.71089	2.74001e-69	-0.851336	4.5694e-24	-0.481232	6.7948e-08	-1.55138	1.02239e-60	-1.85311	9.46693e-81	GAPDH	Has both glyceraldehyde-3-phosphate dehydrogenase and nitrosylase activities, thereby playing a role in glycolysis and nuclear functions, respectively. Participates in nuclear events including transcription, RNA transport, DNA replication and apoptosis. Nuclear functions are probably due to the nitrosylase activity that mediates cysteine S-nitrosylation of nuclear target proteins such as SIRT1, HDAC2 and PRKDC. Modulates the organization and assembly of the cytoskeleton. Facilitates the CHP1-dependent microtubule and membrane associations through its ability to stimulate the binding of CHP1 to microtubules (By similarity). Glyceraldehyde-3-phosphate dehydrogenase is a key enzyme in glycolysis that catalyzes the first step of the pathway by converting D-glyceraldehyde 3-phosphate (G3P) into 3-phospho-D- glyceroyl phosphate. (from UniProt P04406)
ENST00000436152.6	-0.667903	0.998624	0.233304	0.99804	0.4223	0.99879	0.426471	0.998941	0.265645	0.999059	0.0462788	0.999181	IFFO1	The sequence shown here is derived from an Ensembl automatic analysis pipeline and should be considered as preliminary data. (from UniProt F8W8H2)
ENST00000465801.5	-0.648028	0.998624	0.205951	0.99804	0.396772	0.99879	0.426471	0.998941	0.248833	0.999059	0.0752372	0.999181	IFFO1	The sequence shown here is derived from an Ensembl automatic analysis pipeline and should be considered as preliminary data. (from UniProt E9PPX7)
ENST00000336604.8	-0.127612	0.998624	0.0720229	0.99804	0.673696	0.99879	0.878887	0.998941	0.409795	0.999059	0.0776207	0.999181	IFFO1	Homo sapiens intermediate filament family orphan 1 (IFFO1), transcript variant 2, mRNA. (from RefSeq NM_080730)
ENST00000396840.6	-0.127612	0.998624	0.0720229	0.99804	0.656623	0.99879	0.854641	0.998941	0.369134	0.999059	0.125965	0.999181	IFFO1	Homo sapiens intermediate filament family orphan 1 (IFFO1), transcript variant 8, mRNA. (from RefSeq NM_001330324)
ENST00000487279.6	0.141869	0.998624	-0.551449	0.99804	NA	NA	NA	NA	0.496264	0.999059	-0.307774	0.999181	IFFO1	Homo sapiens intermediate filament family orphan 1 (IFFO1), transcript variant 7, non-coding RNA. (from RefSeq NR_036467)
ENST00000619571.4	-0.0908058	0.998624	0.088982	0.99804	0.690569	0.99879	0.854641	0.998941	0.393525	0.999059	0.0613679	0.999181	IFFO1	Homo sapiens intermediate filament family orphan 1 (IFFO1), transcript variant 5, mRNA. (from RefSeq NM_001193457)
ENST00000356896.8	-0.138103	0.998624	0.088982	0.99804	0.690569	0.99879	0.878887	0.998941	0.416603	0.999059	0.0613679	0.999181	IFFO1	Homo sapiens intermediate filament family orphan 1 (IFFO1), transcript variant 4, mRNA. (from RefSeq NM_001039670)
ENST00000615885.4	-0.667903	0.998624	0.233304	0.99804	0.4223	0.99879	0.426471	0.998941	0.265645	0.999059	0.0462788	0.999181	IFFO1	The sequence shown here is derived from an Ensembl automatic analysis pipeline and should be considered as preliminary data. (from UniProt F8W8H2)
ENST00000537442.5	0.118385	0.998624	0.194842	0.99804	-0.0244356	0.99879	0.0403157	0.998941	0.243177	0.999059	0.148786	0.999181	NOP2	May play a role in the regulation of the cell cycle and the increased nucleolar activity that is associated with the cell proliferation. May act as ribosomal RNA methyltransferase. (from UniProt P46087)
ENST00000620535.4	0.130079	0.998624	0.202975	0.99804	-0.01942	0.99879	0.0464366	0.998941	0.241116	0.999059	0.145364	0.999181	NOP2	May play a role in the regulation of the cell cycle and the increased nucleolar activity that is associated with the cell proliferation. May act as ribosomal RNA methyltransferase. (from UniProt P46087)
ENST00000382421.7	0.120639	0.998624	0.195496	0.99804	-0.0172986	0.99879	0.0449886	0.998941	0.244611	0.999059	0.148285	0.999181	NOP2	Homo sapiens NOP2 nucleolar protein (NOP2), transcript variant 4, mRNA. (from RefSeq NM_001258309)
ENST00000545200.5	0.0720059	0.998624	0.196982	0.99804	0.0897103	0.99879	0.13532	0.998941	0.188869	0.999059	0.133189	0.999181	NOP2	Homo sapiens NOP2 nucleolar protein (NOP2), transcript variant 5, mRNA. (from RefSeq NM_001258310)
ENST00000399466.6	0.131921	0.998624	0.200563	0.99804	-0.0148591	0.99879	0.0457707	0.998941	0.243882	0.999059	0.152781	0.999181	NOP2	Homo sapiens NOP2 nucleolar protein (NOP2), transcript variant 1, mRNA. (from RefSeq NM_006170)
ENST00000322166.9	0.118385	0.998624	0.194842	0.99804	-0.0244356	0.99879	0.0403157	0.998941	0.243177	0.999059	0.148786	0.999181	NOP2	Homo sapiens NOP2 nucleolar protein (NOP2), transcript variant 3, mRNA. (from RefSeq NM_001258308)
ENST00000541778.5	0.131921	0.998624	0.200563	0.99804	-0.0148591	0.99879	0.0457707	0.998941	0.243882	0.999059	0.152781	0.999181	NOP2	May play a role in the regulation of the cell cycle and the increased nucleolar activity that is associated with the cell proliferation. May act as ribosomal RNA methyltransferase. (from UniProt P46087)
ENST00000644480.2	0.0423634	0.998624	0.261237	0.84011	0.095952	0.99879	0.18588	0.998941	0.0539639	0.999059	0.231698	0.864872	AC006064.6	Homo sapiens chromodomain helicase DNA binding protein 4, mRNA (cDNA clone MGC:46187 IMAGE:5528023), complete cds. (from mRNA BC038596)
ENST00000617555.4	0.0858831	0.998624	0.207981	0.99804	0.0869783	0.99879	0.137869	0.998941	0.183454	0.999059	0.128897	0.999181	NOP2	May play a role in the regulation of the cell cycle and the increased nucleolar activity that is associated with the cell proliferation. May act as ribosomal RNA methyltransferase. (from UniProt P46087)
ENST00000542944.5	-0.00335891	0.998624	0.0821145	0.99804	0.00396682	0.99879	0.0265146	0.998941	0.172689	0.999059	0.0633357	0.999181	NOP2	The sequence shown here is derived from an Ensembl automatic analysis pipeline and should be considered as preliminary data. (from UniProt F5GYR3)
ENST00000542867.5	-0.00873203	0.998624	0.0841512	0.99804	0.25905	0.99879	0.352324	0.998941	0.444214	0.999059	0.367961	0.999181	NOP2	The sequence shown here is derived from an Ensembl automatic analysis pipeline and should be considered as preliminary data. (from UniProt F5H5X6)
ENST00000536124.5	-0.101479	0.998624	0.0669648	0.99804	0.196829	0.99879	0.384887	0.998941	0.395585	0.999059	0.341639	0.999181	NOP2	The sequence shown here is derived from an Ensembl automatic analysis pipeline and should be considered as preliminary data. (from UniProt F5H709)
ENST00000538420.5	-0.125929	0.998624	-0.0606911	0.99804	0.100358	0.99879	0.337434	0.998941	0.265483	0.999059	0.366536	0.999181	NOP2	The sequence shown here is derived from an Ensembl automatic analysis pipeline and should be considered as preliminary data. (from UniProt F5H8G6)
ENST00000545492.5	-0.0878389	0.998624	0.0894722	0.99804	0.262512	0.99879	0.403143	0.998941	0.385606	0.999059	0.322863	0.999181	NOP2	The sequence shown here is derived from an Ensembl automatic analysis pipeline and should be considered as preliminary data. (from UniProt F5GWB7)
ENST00000545915.5	-0.113325	0.998624	-0.0667967	0.99804	0.0327221	0.99879	0.287008	0.998941	0.484555	0.999059	0.447871	0.999181	NOP2	The sequence shown here is derived from an Ensembl automatic analysis pipeline and should be considered as preliminary data. (from UniProt F5H359)
ENST00000540228.1	-0.113325	0.998624	-0.0667967	0.99804	0.0327221	0.99879	0.287008	0.998941	0.484555	0.999059	0.447871	0.999181	NOP2	The sequence shown here is derived from an Ensembl automatic analysis pipeline and should be considered as preliminary data. (from UniProt F5H359)
ENST00000357008.7	0.0525452	0.998624	0.236678	0.874478	0.0715238	0.99879	0.217876	0.998941	0.0809478	0.999059	0.278468	0.481602	CHD4	Homo sapiens chromodomain helicase DNA binding protein 4 (CHD4), transcript variant 3, mRNA. (from RefSeq NM_001363606)
ENST00000544484.6	0.0342193	0.998624	0.236023	0.861875	0.0720685	0.99879	0.200775	0.998941	0.0807361	0.999059	0.278245	0.480417	CHD4	chromodomain helicase DNA binding protein 4 (from HGNC CHD4)
ENST00000645022.1	0.0410728	0.998624	0.233363	0.903151	0.0765546	0.99879	0.213005	0.998941	0.0625063	0.999059	0.260964	0.582928	CHD4	Homo sapiens chromodomain helicase DNA binding protein 4 (CHD4), transcript variant 2, mRNA. (from RefSeq NM_001297553)
ENST00000544040.6	0.0401084	0.998624	0.238031	0.85165	0.0706794	0.99879	0.212296	0.998941	0.0675557	0.999059	0.267914	0.536841	CHD4	Homo sapiens chromodomain helicase DNA binding protein 4 (CHD4), transcript variant 1, mRNA. (from RefSeq NM_001273)
ENST00000642810.1	0.0811292	0.998624	0.272555	0.840016	0.0812168	0.99879	0.174142	0.998941	0.0478862	0.999059	0.229854	0.908254	CHD4	chromodomain helicase DNA binding protein 4 (from HGNC CHD4)
ENST00000642637.1	0.08413	0.998624	0.264979	0.99804	-0.0512613	0.99879	0.118419	0.998941	0.26474	0.999059	0.442804	0.718023	CHD4	chromodomain helicase DNA binding protein 4 (from HGNC CHD4)
ENST00000643815.1	0.0351455	0.998624	0.213775	0.99804	0.0381799	0.99879	0.186939	0.998941	0.0565096	0.999059	0.302428	0.449411	CHD4	chromodomain helicase DNA binding protein 4 (from HGNC CHD4)
ENST00000643335.1	0.0369536	0.998624	0.228212	0.941322	0.0759383	0.99879	0.213903	0.998941	0.0612465	0.999059	0.256836	0.610928	CHD4	chromodomain helicase DNA binding protein 4 (from HGNC CHD4)
ENST00000646806.1	0.0490555	0.998624	0.228893	0.941322	0.0776287	0.99879	0.217891	0.998941	0.0680418	0.999059	0.272295	0.511981	CHD4	chromodomain helicase DNA binding protein 4 (from HGNC CHD4)
ENST00000644652.1	0.137056	0.998624	0.378929	0.99804	NA	NA	NA	NA	-0.440956	0.999059	-0.103198	0.999181	CHD4	chromodomain helicase DNA binding protein 4 (from HGNC CHD4)
ENST00000646462.1	0.0246069	0.998624	0.117992	0.99804	-0.0176257	0.99879	0.248526	0.998941	0.18148	0.999059	0.426063	0.530729	CHD4	chromodomain helicase DNA binding protein 4 (from HGNC CHD4)
ENST00000642879.1	0.0560041	0.998624	0.231209	0.921334	0.0827431	0.99879	0.212199	0.998941	0.0678874	0.999059	0.273115	0.511981	CHD4	chromodomain helicase DNA binding protein 4 (from HGNC CHD4)
ENST00000644137.1	0.0423634	0.998624	0.261237	0.84011	0.095952	0.99879	0.18588	0.998941	0.0539639	0.999059	0.231698	0.864872	CHD4	chromodomain helicase DNA binding protein 4 (from HGNC CHD4)
ENST00000645645.1	0.0480604	0.998624	0.233616	0.884963	0.0717068	0.99879	0.217162	0.998941	0.0731436	0.999059	0.279294	0.472729	CHD4	chromodomain helicase DNA binding protein 4 (from HGNC CHD4)
ENST00000642594.1	0.0394058	0.998624	0.234625	0.899733	0.0726493	0.99879	0.212576	0.998941	0.0702416	0.999059	0.264869	0.55827	CHD4	chromodomain helicase DNA binding protein 4 (from HGNC CHD4)
ENST00000645095.1	0.0470093	0.998624	0.240344	0.830241	0.0757494	0.99879	0.20664	0.998941	0.0674024	0.999059	0.268722	0.536645	CHD4	Component of the histone deacetylase NuRD complex which participates in the remodeling of chromatin by deacetylating histones. (from UniProt Q14839)
ENST00000646268.1	0.0666873	0.998624	0.269689	0.850466	0.0705803	0.99879	0.155813	0.998941	0.0436257	0.999059	0.229065	0.912698	CHD4	chromodomain helicase DNA binding protein 4 (from HGNC CHD4)
ENST00000644352.1	0.0267954	0.998624	0.167796	0.99804	0.0550846	0.99879	0.200376	0.998941	0.127708	0.999059	0.41001	0.165922	CHD4	chromodomain helicase DNA binding protein 4 (from HGNC CHD4)
ENST00000645991.1	0.67005	0.998624	0.492044	0.99804	-0.25605	0.99879	0.336139	0.998941	0.471813	0.999059	0.315886	0.999181	CHD4	chromodomain helicase DNA binding protein 4 (from HGNC CHD4)
ENST00000647483.1	0.07062	0.998624	0.189956	0.99804	0.0570647	0.99879	0.207495	0.998941	0.114071	0.999059	0.415832	0.126243	CHD4	chromodomain helicase DNA binding protein 4 (from HGNC CHD4)
ENST00000646608.1	0.0631813	0.998624	0.210894	0.99804	0.0446285	0.99879	0.191043	0.998941	0.0531175	0.999059	0.285755	0.52059	CHD4	chromodomain helicase DNA binding protein 4 (from HGNC CHD4)
ENST00000644077.1	0.0325724	0.998624	0.113884	0.99804	-0.0719104	0.99879	0.196053	0.998941	0.175869	0.999059	0.457023	0.445598	CHD4	chromodomain helicase DNA binding protein 4 (from HGNC CHD4)
ENST00000643538.1	0.0858682	0.998624	0.206248	0.99804	0.0692484	0.99879	0.244024	0.998941	0.225349	0.999059	0.358939	0.901467	CHD4	chromodomain helicase DNA binding protein 4 (from HGNC CHD4)
ENST00000645005.1	0.0424059	0.998624	0.240326	0.836839	0.0714248	0.99879	0.212296	0.998941	0.0666346	0.999059	0.264135	0.562991	CHD4	chromodomain helicase DNA binding protein 4 (from HGNC CHD4)
ENST00000644801.1	0.0588648	0.998624	0.267792	0.945204	0.0924011	0.99879	0.182847	0.998941	-0.0139651	0.999059	0.202735	0.999181	CHD4	chromodomain helicase DNA binding protein 4 (from HGNC CHD4)
ENST00000644289.1	0.0464925	0.998624	0.261412	0.828594	0.100349	0.99879	0.177974	0.998941	0.0523663	0.999059	0.2357	0.849136	CHD4	chromodomain helicase DNA binding protein 4 (from HGNC CHD4)
ENST00000545942.6	-0.0444036	0.998624	0.320989	0.99804	0.227091	0.99879	0.363375	0.998941	0.170406	0.999059	0.203619	0.999181	CHD4	The sequence shown here is derived from an Ensembl automatic analysis pipeline and should be considered as preliminary data. (from UniProt F5H6N4)
ENST00000545584.2	-0.0403861	0.998624	0.316242	0.99804	0.563381	0.99879	0.524109	0.998941	0.055754	0.999059	0.109914	0.999181	CHD4	The sequence shown here is derived from an Ensembl automatic analysis pipeline and should be considered as preliminary data. (from UniProt F5H596)
ENST00000341550.9	-0.242529	0.998624	-0.0514361	0.99804	0.431988	0.99879	0.0305786	0.998941	-0.25983	0.999059	-0.26021	0.999181	ING4	Homo sapiens inhibitor of growth family member 4 (ING4), transcript variant 1, mRNA. (from RefSeq NM_016162)
ENST00000619641.4	-0.278489	0.998624	-0.319701	0.99804	0.359728	0.99879	-0.102708	0.998941	-0.504233	0.999059	-0.156757	0.999181	ING4	inhibitor of growth family member 4 (from HGNC ING4)
ENST00000396807.8	-0.224983	0.998624	-0.0431011	0.99804	0.430875	0.99879	0.138696	0.998941	-0.314989	0.999059	-0.267539	0.999181	ING4	Homo sapiens inhibitor of growth family member 4 (ING4), transcript variant 9, mRNA. (from RefSeq NM_001127582)
ENST00000446105.6	-0.249436	0.998624	-0.0832142	0.99804	0.464725	0.99879	0.106909	0.998941	-0.260558	0.999059	-0.283462	0.999181	ING4	Homo sapiens inhibitor of growth family member 4 (ING4), transcript variant 4, mRNA. (from RefSeq NM_001127584)
ENST00000469749.5	-0.278489	0.998624	-0.319701	0.99804	0.359728	0.99879	-0.102708	0.998941	-0.504233	0.999059	-0.156757	0.999181	ING4	inhibitor of growth family member 4 (from HGNC ING4)
ENST00000488381.5	-0.197544	0.998624	-0.404271	0.99804	NA	NA	NA	NA	-0.508156	0.999059	-0.256124	0.999181	ING4	The sequence shown here is derived from an Ensembl automatic analysis pipeline and should be considered as preliminary data. (from UniProt E9PJ14)
ENST00000412586.6	-0.248856	0.998624	-0.0826578	0.99804	0.479994	0.99879	0.122201	0.998941	-0.254648	0.999059	-0.29148	0.999181	ING4	Homo sapiens inhibitor of growth family member 4 (ING4), transcript variant 3, mRNA. (from RefSeq NM_001127583)
ENST00000423703.6	-0.115842	0.998624	-0.00920818	0.99804	0.34493	0.99879	0.187398	0.998941	-0.491221	0.999059	-0.312542	0.999181	ING4	Homo sapiens inhibitor of growth family member 4 (ING4), transcript variant 6, mRNA. (from RefSeq NM_001127586)
ENST00000444704.5	-0.321913	0.998624	0.0252409	0.99804	0.394495	0.99879	0.176323	0.998941	-0.227234	0.999059	-0.25402	0.999181	ING4	Homo sapiens inhibitor of growth family member 4 (ING4), transcript variant 5, mRNA. (from RefSeq NM_001127585)
ENST00000467678.5	-0.633029	0.998624	0.0135935	0.99804	NA	NA	NA	NA	0.252838	0.999059	0.18536	0.999181	ING4	inhibitor of growth family member 4 (from HGNC ING4)
ENST00000479301.5	-0.197544	0.998624	-0.404271	0.99804	NA	NA	NA	NA	-0.508156	0.999059	-0.256124	0.999181	ING4	The sequence shown here is derived from an Ensembl automatic analysis pipeline and should be considered as preliminary data. (from UniProt E9PJ14)
ENST00000319770.7	0.175385	0.998624	-0.0288564	0.99804	-0.0473711	0.99879	-0.220363	0.998941	0.019054	0.999059	0.170783	0.999181	ZNF384	Homo sapiens zinc finger protein 384 (ZNF384), transcript variant 2, mRNA. (from RefSeq NM_133476)
ENST00000396801.7	0.165603	0.998624	-0.00961388	0.99804	-0.0551334	0.99879	-0.239614	0.998941	-0.00515923	0.999059	0.130818	0.999181	ZNF384	Homo sapiens zinc finger protein 384 (ZNF384), transcript variant 7, mRNA. (from RefSeq NM_001135734)
ENST00000361959.7	0.165603	0.998624	-0.00961388	0.99804	-0.0551334	0.99879	-0.239614	0.998941	-0.00515923	0.999059	0.130818	0.999181	ZNF384	Transcription factor that binds the consensus DNA sequence [GC]AAAAA. Seems to bind and regulate the promoters of MMP1, MMP3, MMP7 and COL1A1 (By similarity). (from UniProt Q8TF68)
ENST00000355772.8	0.164423	0.998624	-0.0508347	0.99804	-0.038542	0.99879	-0.246081	0.998941	-0.00493876	0.999059	0.0642768	0.999181	ZNF384	Homo sapiens zinc finger protein 384 (ZNF384), transcript variant 6, mRNA. (from RefSeq NM_001039920)
ENST00000545946.1	-0.302346	0.998624	-0.448904	0.99804	NA	NA	NA	NA	-0.110353	0.999059	0.41777	0.999181	ZNF384	zinc finger protein 384 (from HGNC ZNF384)
ENST00000417772.7	0.305256	0.998624	0.168474	0.99804	0.165946	0.99879	-0.0814476	0.998941	-0.135344	0.999059	0.0084589	0.999181	ZNF384	The sequence shown here is derived from an Ensembl automatic analysis pipeline and should be considered as preliminary data. (from UniProt E9PHB3)
ENST00000436774.6	0.345463	0.998624	0.17331	0.99804	0.180829	0.99879	-0.164071	0.998941	-0.0992922	0.999059	0.115954	0.999181	ZNF384	The sequence shown here is derived from an Ensembl automatic analysis pipeline and should be considered as preliminary data. (from UniProt F5H8L7)
ENST00000540915.5	0.3247	0.998624	0.402847	0.99804	0.137659	0.99879	0.0201606	0.998941	-0.0201174	0.999059	0.245958	0.999181	ZNF384	The sequence shown here is derived from an Ensembl automatic analysis pipeline and should be considered as preliminary data. (from UniProt F5H105)
ENST00000535485.5	0.151903	0.998624	0.468073	0.99804	0.208488	0.99879	-0.194993	0.998941	-0.111434	0.999059	0.2447	0.999181	ZNF384	The sequence shown here is derived from an Ensembl automatic analysis pipeline and should be considered as preliminary data. (from UniProt F5H6N8)
ENST00000538829.5	0.121945	0.998624	0.227804	0.99804	0.281288	0.99879	0.223451	0.998941	0.217274	0.999059	-0.171634	0.999181	ZNF384	The sequence shown here is derived from an Ensembl automatic analysis pipeline and should be considered as preliminary data. (from UniProt F5GYZ1)
ENST00000542351.5	0.225142	0.998624	0.27439	0.99804	NA	NA	NA	NA	0.307141	0.999059	-0.197023	0.999181	ZNF384	The sequence shown here is derived from an Ensembl automatic analysis pipeline and should be considered as preliminary data. (from UniProt F5H3Z9)
ENST00000544482.1	0.225142	0.998624	0.27439	0.99804	NA	NA	NA	NA	0.307141	0.999059	-0.197023	0.999181	ZNF384	The sequence shown here is derived from an Ensembl automatic analysis pipeline and should be considered as preliminary data. (from UniProt F5H0D6)
ENST00000626119.2	0.332023	0.998624	-0.0919801	0.99804	0.254109	0.99879	0.525713	0.998941	0.505059	0.999059	0.41098	0.999181	COPS7A	COP9 signalosome subunit 7A (from HGNC COPS7A)
ENST00000455113.6	0.332023	0.998624	-0.0919801	0.99804	0.254109	0.99879	0.525713	0.998941	0.505059	0.999059	0.41098	0.999181	COPS7A	COP9 signalosome subunit 7A (from HGNC COPS7A)
ENST00000543155.6	0.285189	0.998624	-0.0558536	0.99804	0.501462	0.99879	0.620743	0.990723	0.128588	0.999059	0.178369	0.999181	COPS7A	Homo sapiens COP9 signalosome subunit 7A (COPS7A), transcript variant 4, mRNA. (from RefSeq NM_016319)
ENST00000229251.7	0.285189	0.998624	-0.0558536	0.99804	0.501462	0.99879	0.620743	0.990723	0.128588	0.999059	0.178369	0.999181	COPS7A	Component of the COP9 signalosome complex (CSN), a complex involved in various cellular and developmental processes. The CSN complex is an essential regulator of the ubiquitin (Ubl) conjugation pathway by mediating the deneddylation of the cullin subunits of SCF-type E3 ligase complexes, leading to decrease the Ubl ligase activity of SCF-type complexes such as SCF, CSA or DDB2. The complex is also involved in phosphorylation of p53/TP53, JUN, I-kappa-B-alpha/NFKBIA, ITPK1 and IRF8/ICSBP, possibly via its association with CK2 and PKD kinases. CSN-dependent phosphorylation of TP53 and JUN promotes and protects degradation by the Ubl system, respectively. (from UniProt Q9UBW8)
ENST00000539735.5	0.285189	0.998624	-0.0558536	0.99804	0.501462	0.99879	0.620743	0.990723	0.128588	0.999059	0.178369	0.999181	COPS7A	Homo sapiens COP9 signalosome subunit 7A (COPS7A), transcript variant 3, mRNA. (from RefSeq NM_001164095)
ENST00000543170.5	0.332023	0.998624	-0.0919801	0.99804	0.254109	0.99879	0.525713	0.998941	0.505059	0.999059	0.41098	0.999181	COPS7A	COP9 signalosome subunit 7A (from HGNC COPS7A)
ENST00000538410.5	0.31122	0.998624	-0.019583	0.99804	0.269894	0.99879	0.421201	0.998941	0.239409	0.999059	0.300113	0.999181	COPS7A	The sequence shown here is derived from an Ensembl automatic analysis pipeline and should be considered as preliminary data. (from UniProt F5H248)
ENST00000540408.5	0.332023	0.998624	-0.0919801	0.99804	0.254109	0.99879	0.525713	0.998941	0.505059	0.999059	0.41098	0.999181	COPS7A	COP9 signalosome subunit 7A (from HGNC COPS7A)
ENST00000537022.5	0.307105	0.998624	-0.222683	0.99804	-0.0255558	0.99879	0.594642	0.998941	0.527931	0.999059	0.490915	0.999181	COPS7A	The sequence shown here is derived from an Ensembl automatic analysis pipeline and should be considered as preliminary data. (from UniProt F5H4Z0)
ENST00000543939.5	0.332023	0.998624	-0.0919801	0.99804	0.254109	0.99879	0.525713	0.998941	0.505059	0.999059	0.41098	0.999181	COPS7A	COP9 signalosome subunit 7A (from HGNC COPS7A)
ENST00000538375.5	0.332023	0.998624	-0.0919801	0.99804	0.254109	0.99879	0.525713	0.998941	0.505059	0.999059	0.41098	0.999181	COPS7A	COP9 signalosome subunit 7A (from HGNC COPS7A)
ENST00000544725.5	0.246824	0.998624	0.024192	0.99804	0.414228	0.99879	0.468844	0.998941	0.270649	0.999059	0.274583	0.999181	COPS7A	The sequence shown here is derived from an Ensembl automatic analysis pipeline and should be considered as preliminary data. (from UniProt F5H4U8)
ENST00000534947.5	0.285189	0.998624	-0.0558536	0.99804	0.501462	0.99879	0.620743	0.990723	0.128588	0.999059	0.178369	0.999181	COPS7A	Homo sapiens COP9 signalosome subunit 7A (COPS7A), transcript variant 1, mRNA. (from RefSeq NM_001164093)
ENST00000536872.5	0.332023	0.998624	-0.0919801	0.99804	0.254109	0.99879	0.525713	0.998941	0.505059	0.999059	0.41098	0.999181	COPS7A	COP9 signalosome subunit 7A (from HGNC COPS7A)
ENST00000546229.5	0.307105	0.998624	-0.222683	0.99804	-0.0255558	0.99879	0.594642	0.998941	0.527931	0.999059	0.490915	0.999181	COPS7A	The sequence shown here is derived from an Ensembl automatic analysis pipeline and should be considered as preliminary data. (from UniProt F5GXT7)
ENST00000541866.5	0.264223	0.998624	-0.0482257	0.99804	0.386849	0.99879	0.595507	0.998941	0.32359	0.999059	0.361508	0.999181	COPS7A	The sequence shown here is derived from an Ensembl automatic analysis pipeline and should be considered as preliminary data. (from UniProt F5H7C6)
ENST00000534877.5	0.285189	0.998624	-0.0558536	0.99804	0.501462	0.99879	0.620743	0.990723	0.128588	0.999059	0.178369	0.999181	COPS7A	Component of the COP9 signalosome complex (CSN), a complex involved in various cellular and developmental processes. The CSN complex is an essential regulator of the ubiquitin (Ubl) conjugation pathway by mediating the deneddylation of the cullin subunits of SCF-type E3 ligase complexes, leading to decrease the Ubl ligase activity of SCF-type complexes such as SCF, CSA or DDB2. The complex is also involved in phosphorylation of p53/TP53, JUN, I-kappa-B-alpha/NFKBIA, ITPK1 and IRF8/ICSBP, possibly via its association with CK2 and PKD kinases. CSN-dependent phosphorylation of TP53 and JUN promotes and protects degradation by the Ubl system, respectively. (from UniProt Q9UBW8)
ENST00000538753.5	0.317394	0.998624	-0.00704754	0.99804	0.384799	0.99879	0.525455	0.998941	0.199262	0.999059	0.289374	0.999181	COPS7A	The sequence shown here is derived from an Ensembl automatic analysis pipeline and should be considered as preliminary data. (from UniProt F5GYF7)
ENST00000543537.5	0.332023	0.998624	-0.0919801	0.99804	0.254109	0.99879	0.525713	0.998941	0.505059	0.999059	0.41098	0.999181	COPS7A	COP9 signalosome subunit 7A (from HGNC COPS7A)
ENST00000544316.1	0.307105	0.998624	-0.222683	0.99804	-0.0255558	0.99879	0.594642	0.998941	0.527931	0.999059	0.490915	0.999181	COPS7A	The sequence shown here is derived from an Ensembl automatic analysis pipeline and should be considered as preliminary data. (from UniProt F5H3M6)
ENST00000203630.9	0.128759	0.998624	0.324071	0.518977	0.311417	0.99879	0.428795	0.579718	0.227064	0.999059	0.321293	0.54901	MLF2	Homo sapiens myeloid leukemia factor 2 (MLF2), transcript variant 2, non-coding RNA. (from RefSeq NR_026581)
ENST00000435120.5	0.128759	0.998624	0.324071	0.518977	0.311417	0.99879	0.428795	0.579718	0.227064	0.999059	0.321293	0.54901	MLF2	Homo sapiens myeloid leukemia factor 2 (MLF2), transcript variant 1, mRNA. (from RefSeq NM_005439)
ENST00000542154.5	0.128759	0.998624	0.324071	0.518977	0.311417	0.99879	0.428795	0.579718	0.227064	0.999059	0.321293	0.54901	MLF2	myeloid leukemia factor 2 (from HGNC MLF2)
ENST00000539187.5	0.128759	0.998624	0.324071	0.518977	0.311417	0.99879	0.428795	0.579718	0.227064	0.999059	0.321293	0.54901	MLF2	myeloid leukemia factor 2 (from HGNC MLF2)
ENST00000537126.5	0.144501	0.998624	0.310995	0.636383	0.260355	0.99879	0.411506	0.749786	0.198289	0.999059	0.294934	0.725478	MLF2	The sequence shown here is derived from an Ensembl automatic analysis pipeline and should be considered as preliminary data. (from UniProt F5H0Y3)
ENST00000540710.5	0.180085	0.998624	0.182062	0.99804	0.171165	0.99879	0.294964	0.998941	0.161034	0.999059	0.289389	0.999181	MLF2	The sequence shown here is derived from an Ensembl automatic analysis pipeline and should be considered as preliminary data. (from UniProt F5H800)
ENST00000536207.1	0.15215	0.998624	0.0257466	0.99804	0.305939	0.99879	0.540998	0.998941	0.142419	0.999059	0.0970259	0.999181	MLF2	The sequence shown here is derived from an Ensembl automatic analysis pipeline and should be considered as preliminary data. (from UniProt F5H7L5)
ENST00000309083.7	0.0613648	0.998624	0.177206	0.99804	0.169042	0.99879	0.225504	0.998941	-0.18088	0.999059	-0.257516	0.999181	PTMS	Parathymosin may mediate immune function by blocking the effect of prothymosin alpha which confers resistance to certain opportunistic infections. (from UniProt P20962)
ENST00000389462.8	-0.0628157	0.998624	0.300273	0.99804	0.164387	0.99879	0.158657	0.998941	-0.497855	0.999059	-0.292277	0.999181	PTMS	Homo sapiens parathymosin (PTMS), transcript variant 1, mRNA. (from RefSeq NM_001330333)
ENST00000619580.4	0.0613648	0.998624	0.177206	0.99804	0.169042	0.99879	0.225504	0.998941	-0.18088	0.999059	-0.257516	0.999181	PTMS	Homo sapiens parathymosin (PTMS), transcript variant 2, mRNA. (from RefSeq NM_002824)
ENST00000540874.5	-0.10859	0.998624	0.172524	0.99804	0.401812	0.99879	0.437351	0.998941	-0.255275	0.999059	-0.424258	0.999181	PTMS	The sequence shown here is derived from an Ensembl automatic analysis pipeline and should be considered as preliminary data. (from UniProt F5H7R9)
ENST00000290510.10	0.0497954	0.998624	-0.341028	0.99804	0.262615	0.99879	0.671639	0.998941	-0.0280548	0.999059	0.0137611	0.999181	P3H3	Homo sapiens prolyl 3-hydroxylase 3 (P3H3), mRNA. (from RefSeq NM_014262)
ENST00000229264.7	0.213761	0.998624	0.397268	0.99804	-0.0101952	0.99879	-1.44079	0.998941	-1.22251	0.999059	-0.219627	0.999181	GNB3	Homo sapiens G protein subunit beta 3 (GNB3), transcript variant 1, mRNA. (from RefSeq NM_002075)
ENST00000435982.6	0.213761	0.998624	0.335895	0.99804	-0.0101952	0.99879	-1.44079	0.998941	-1.22251	0.999059	-0.219627	0.999181	GNB3	Homo sapiens G protein subunit beta 3 (GNB3), transcript variant 2, mRNA. (from RefSeq NM_001297571)
ENST00000537035.1	0.213761	0.998624	0.397268	0.99804	-0.0101952	0.99879	-1.44079	0.998941	-1.22251	0.999059	-0.219627	0.999181	GNB3	The sequence shown here is derived from an Ensembl automatic analysis pipeline and should be considered as preliminary data. (from UniProt F5H0S8)
ENST00000422785.7	0.127663	0.998624	-0.0304106	0.99804	-0.361135	0.99879	-0.0811308	0.998941	0.10089	0.999059	0.0207446	0.999181	CDCA3	Homo sapiens cell division cycle associated 3 (CDCA3), transcript variant 3, mRNA. (from RefSeq NM_001297603)
ENST00000538862.6	0.151976	0.998624	0.041638	0.99804	-0.29118	0.99879	0.028175	0.998941	0.153992	0.999059	0.0719901	0.999181	CDCA3	Homo sapiens cell division cycle associated 3 (CDCA3), transcript variant 7, non-coding RNA. (from RefSeq NR_138531)
ENST00000229265.10	0.0327866	0.998624	0.0114331	0.99804	-0.0829037	0.99879	0.231516	0.998941	0.0915686	0.999059	0.0353058	0.999181	CDCA3	Homo sapiens cell division cycle associated 3 (CDCA3), transcript variant 2, mRNA. (from RefSeq NM_001297602)
ENST00000535406.5	0.151976	0.998624	0.041638	0.99804	-0.29118	0.99879	0.028175	0.998941	0.153992	0.999059	0.0719901	0.999181	CDCA3	F-box-like protein which is required for entry into mitosis. Acts by participating in E3 ligase complexes that mediate the ubiquitination and degradation of WEE1 kinase at G2/M phase (By similarity). (from UniProt Q99618)
ENST00000540683.1	0.127663	0.998624	-0.0391814	0.99804	-0.361135	0.99879	-0.091327	0.998941	0.104849	0.999059	0.0247	0.999181	CDCA3	Homo sapiens cell division cycle associated 3 (CDCA3), transcript variant 6, mRNA. (from RefSeq NM_001331019)
ENST00000229268.12	-0.121195	0.998624	-0.198881	0.99804	-0.0939183	0.99879	0.0580181	0.998941	-0.00225832	0.999059	-0.00827803	0.999181	USP5	Homo sapiens ubiquitin specific peptidase 5 (USP5), transcript variant 1, mRNA. (from RefSeq NM_001098536)
ENST00000389231.9	-0.127028	0.998624	-0.197037	0.99804	-0.0845079	0.99879	0.0604222	0.998941	0.0203276	0.999059	0.00122262	0.999181	USP5	Homo sapiens ubiquitin specific peptidase 5 (USP5), transcript variant 2, mRNA. (from RefSeq NM_003481)
ENST00000542087.1	-0.0186843	0.998624	0.232412	0.99804	-0.284916	0.99879	-0.0169149	0.998941	-0.445454	0.999059	-0.277602	0.999181	USP5	The sequence shown here is derived from an Ensembl automatic analysis pipeline and should be considered as preliminary data. (from UniProt F5H571)
ENST00000229270.8	-0.217494	0.69808	-0.24336	0.305364	0.0512952	0.99879	0.281222	0.137679	-0.264592	0.190854	-0.345734	0.0188936	TPI1	D-glyceraldehyde 3-phosphate = glycerone phosphate. (from UniProt P60174)
ENST00000613953.4	-0.217494	0.69808	-0.24336	0.305364	0.0512952	0.99879	0.281222	0.137679	-0.264592	0.190854	-0.345734	0.0188936	TPI1	Homo sapiens triosephosphate isomerase 1 (TPI1), transcript variant 2, mRNA. (from RefSeq NM_001159287)
ENST00000396705.10	-0.211968	0.755817	-0.239727	0.327011	0.0442201	0.99879	0.275368	0.167544	-0.267431	0.179993	-0.348898	0.0172858	TPI1	Homo sapiens triosephosphate isomerase 1 (TPI1), transcript variant 1, mRNA. (from RefSeq NM_000365)
ENST00000488464.6	-0.253278	0.578099	-0.21326	0.696771	0.150244	0.99879	0.343137	0.0688844	-0.264969	0.294444	-0.354352	0.0333605	TPI1	D-glyceraldehyde 3-phosphate = glycerone phosphate. (from UniProt P60174)
ENST00000535434.5	-0.253278	0.578099	-0.21326	0.696771	0.150244	0.99879	0.343137	0.0688844	-0.264969	0.294444	-0.354352	0.0333605	TPI1	Homo sapiens triosephosphate isomerase 1 (TPI1), transcript variant 3, mRNA. (from RefSeq NM_001258026)
ENST00000493987.5	-0.173007	0.998624	-0.13208	0.99804	0.126195	0.99879	0.315388	0.291173	-0.297258	0.267923	-0.371019	0.054532	TPI1	triosephosphate isomerase 1 (from HGNC TPI1)
ENST00000462761.5	-0.205715	0.998624	-0.271116	0.99804	0.0136639	0.99879	0.220169	0.998941	-0.357264	0.801755	-0.283522	0.999181	TPI1	triosephosphate isomerase 1 (from HGNC TPI1)
ENST00000495834.1	-0.138744	0.998624	-0.118648	0.99804	0.129193	0.99879	0.325007	0.349749	-0.36428	0.0849285	-0.405512	0.0329974	TPI1	triosephosphate isomerase 1 (from HGNC TPI1)
ENST00000537688.5	-0.589143	0.998624	-0.0830593	0.99804	-0.0622872	0.99879	-0.123317	0.998941	-0.134171	0.999059	-0.145354	0.999181	ENO2	The sequence shown here is derived from an Ensembl automatic analysis pipeline and should be considered as preliminary data. (from UniProt F5H1C3)
ENST00000541477.5	-0.383093	0.752309	-0.408601	0.354857	-0.143285	0.99879	0.0651912	0.998941	-0.112421	0.999059	-0.291826	0.934617	ENO2	enolase 2 (from HGNC ENO2)
ENST00000229277.6	-0.383093	0.752309	-0.408601	0.354857	-0.143285	0.99879	0.0651912	0.998941	-0.112421	0.999059	-0.291826	0.934617	ENO2	Homo sapiens enolase 2 (ENO2), mRNA. (from RefSeq NM_001975)
ENST00000538763.5	-0.348568	0.986083	-0.412143	0.382923	-0.129901	0.99879	0.0963366	0.998941	-0.102581	0.999059	-0.281207	0.999181	ENO2	Has neurotrophic and neuroprotective properties on a broad spectrum of central nervous system (CNS) neurons. Binds, in a calcium-dependent manner, to cultured neocortical neurons and promotes cell survival (By similarity). (from UniProt P09104)
ENST00000545045.6	-0.472122	0.998624	-0.417318	0.99804	-0.00174719	0.99879	-0.144442	0.998941	-0.0291591	0.999059	-0.387915	0.999181	ENO2	2-phospho-D-glycerate = phosphoenolpyruvate + H(2)O. (from UniProt F5H0C8)
ENST00000535366.5	-0.383093	0.752309	-0.408601	0.354857	-0.143285	0.99879	0.0651912	0.998941	-0.112421	0.999059	-0.291826	0.934617	ENO2	enolase 2 (from HGNC ENO2)
ENST00000535275.5	-0.377212	0.998624	-0.575179	0.99804	0.13021	0.99879	-0.0434544	0.998941	0.027822	0.999059	-0.530195	0.999181	ENO2	enolase 2 (from HGNC ENO2)
ENST00000543975.1	-0.0667836	0.998624	-0.490447	0.99804	-0.298336	0.99879	-0.197242	0.998941	-0.0606023	0.999059	-0.362523	0.999181	ENO2	enolase 2 (from HGNC ENO2)
ENST00000356654.8	-0.328745	0.998624	-0.0207357	0.99804	0.389298	0.99879	0.262688	0.998941	-0.0941402	0.999059	-0.126921	0.999181	ATN1	Homo sapiens atrophin 1 (ATN1), transcript variant 1, mRNA. (from RefSeq NM_001007026)
ENST00000396684.3	-0.328745	0.998624	-0.0207357	0.99804	0.389298	0.99879	0.262688	0.998941	-0.0941402	0.999059	-0.126921	0.999181	ATN1	Homo sapiens atrophin 1 (ATN1), transcript variant 2, mRNA. (from RefSeq NM_001940)
ENST00000545581.5	-0.861121	0.0760619	-0.793555	0.0566958	-0.0235635	0.99879	0.166297	0.998941	-0.50576	0.684018	-0.469499	0.729534	C12orf57	Homo sapiens chromosome 12 open reading frame 57 (C12orf57), transcript variant 3, mRNA. (from RefSeq NM_001301836)
ENST00000544681.1	-1.59814	0.0186863	-1.03446	0.168588	-0.332424	0.99879	-0.0110832	0.998941	-0.590619	0.999059	-0.461427	0.999181	C12orf57	chromosome 12 open reading frame 57 (from HGNC C12orf57)
ENST00000537087.5	-0.72365	0.57021	-0.791492	0.208397	0.0836241	0.99879	0.248694	0.998941	-0.277852	0.999059	-0.397703	0.999181	C12orf57	Homo sapiens chromosome 12 open reading frame 57 (C12orf57), transcript variant 6, non-coding RNA. (from RefSeq NR_126035)
ENST00000229281.6	-0.861121	0.0760619	-0.793555	0.0566958	-0.0235635	0.99879	0.166297	0.998941	-0.50576	0.684018	-0.469499	0.729534	C12orf57	Homo sapiens chromosome 12 open reading frame 57 (C12orf57), transcript variant 1, mRNA. (from RefSeq NM_138425)
ENST00000540506.2	-0.813879	0.205407	-0.701968	0.221944	-0.000353156	0.999063	0.09789	0.998941	-0.549623	0.653693	-0.492351	0.760919	C12orf57	Homo sapiens chromosome 12 open reading frame 57 (C12orf57), transcript variant 5, mRNA. (from RefSeq NM_001301838)
ENST00000399448.5	0.321984	0.998624	0.0910943	0.99804	0.277435	0.99879	-0.300769	0.998941	0.299849	0.999059	0.12371	0.999181	PTPN6	Homo sapiens protein tyrosine phosphatase non-receptor type 6 (PTPN6), transcript variant 2, mRNA. (from RefSeq NM_080548)
ENST00000456013.5	0.392811	0.998624	0.0793347	0.99804	0.161888	0.99879	-0.493489	0.998941	0.253121	0.999059	0.0339479	0.999181	PTPN6	Homo sapiens protein tyrosine phosphatase non-receptor type 6 (PTPN6), transcript variant 3, mRNA. (from RefSeq NM_080549)
ENST00000318974.14	0.321984	0.998624	0.0910943	0.99804	0.277435	0.99879	-0.300769	0.998941	0.299849	0.999059	0.12371	0.999181	PTPN6	Homo sapiens protein tyrosine phosphatase non-receptor type 6 (PTPN6), transcript variant 1, mRNA. (from RefSeq NM_002831)
ENST00000535923.6	-0.443295	0.0422007	-0.471583	0.00896945	-0.0773161	0.99879	0.00357212	0.998941	-0.291149	0.445671	-0.391114	0.0773719	PHB2	Homo sapiens prohibitin 2 (PHB2), transcript variant 1, mRNA. (from RefSeq NM_001144831)
ENST00000546111.5	-0.654173	0.527593	-0.603995	0.404564	-0.228911	0.99879	-0.373357	0.998941	-0.336636	0.999059	-0.368523	0.999181	PHB2	The sequence shown here is derived from an Ensembl automatic analysis pipeline and should be considered as preliminary data. (from UniProt F5H2D2)
ENST00000399433.6	-0.43307	0.055214	-0.476793	0.00808514	-0.0678413	0.99879	0.00699339	0.998941	-0.304034	0.395469	-0.391073	0.0862618	PHB2	The sequence shown here is derived from an Ensembl automatic analysis pipeline and should be considered as preliminary data. (from UniProt J3KPX7)
ENST00000542912.5	-0.391395	0.196337	-0.45486	0.0284071	0.0190994	0.99879	0.0668797	0.998941	-0.309066	0.398526	-0.375172	0.133411	PHB2	The sequence shown here is derived from an Ensembl automatic analysis pipeline and should be considered as preliminary data. (from UniProt F5GY37)
ENST00000440277.5	-0.458881	0.0385844	-0.492474	0.00690744	-0.0961653	0.99879	-0.0287481	0.998941	-0.27666	0.606724	-0.407013	0.075134	PHB2	Homo sapiens prohibitin 2 (PHB2), transcript variant 3, mRNA. (from RefSeq NM_001267700)
ENST00000545555.2	-0.595955	0.234015	-0.517851	0.250621	-0.223681	0.99879	-0.0101839	0.998941	0.00671177	0.999059	-0.140848	0.999181	PHB2	prohibitin 2 (from HGNC PHB2)
ENST00000545167.5	-0.415175	0.237914	-0.48368	0.0376319	-0.0470738	0.99879	0.0182532	0.998941	-0.420751	0.113727	-0.386347	0.196717	PHB2	The sequence shown here is derived from an Ensembl automatic analysis pipeline and should be considered as preliminary data. (from UniProt F5GWA7)
ENST00000544888.5	-0.452988	0.602145	-0.407916	0.52625	0.176327	0.99879	-0.0590855	0.998941	-0.21644	0.999059	-0.530444	0.21264	PHB2	The sequence shown here is derived from an Ensembl automatic analysis pipeline and should be considered as preliminary data. (from UniProt F5H0C5)
ENST00000536316.2	-0.543803	0.117493	-0.557641	0.0426022	-0.0401054	0.99879	0.00483749	0.998941	-0.343255	0.697387	-0.335401	0.659294	PHB2	The sequence shown here is derived from an Ensembl automatic analysis pipeline and should be considered as preliminary data. (from UniProt F5H3X6)
ENST00000599672.6	0.118126	0.998624	-0.141639	0.99804	-0.185101	0.99879	-0.0308413	0.998941	-0.147564	0.999059	0.00489285	0.999181	EMG1	Homo sapiens EMG1 N1-specific pseudouridine methyltransferase (EMG1), transcript variant 1, mRNA. (from RefSeq NM_006331)
ENST00000607161.5	0.0378003	0.998624	-0.207894	0.99804	-0.101463	0.99879	-0.0289993	0.998941	-0.144456	0.999059	0.0407387	0.999181	EMG1	Homo sapiens EMG1 N1-specific pseudouridine methyltransferase (EMG1), transcript variant 3, non-coding RNA. (from RefSeq NR_135131)
ENST00000261406.7	0.0598731	0.998624	-0.172751	0.99804	-0.0822175	0.99879	-0.0173578	0.998941	-0.134409	0.999059	0.0451302	0.999181	EMG1	EMG1, N1-specific pseudouridine methyltransferase (from HGNC EMG1)
ENST00000539196.2	-0.06255	0.998624	-0.167721	0.99804	-0.12251	0.99879	0.0263721	0.998941	-0.141793	0.999059	0.0012829	0.999181	EMG1	Homo sapiens EMG1 N1-specific pseudouridine methyltransferase (EMG1), transcript variant 2, mRNA. (from RefSeq NM_001320049)
ENST00000261407.9	-0.0966037	0.998624	-0.044743	0.99804	0.0827161	0.99879	0.0436433	0.998941	-0.120437	0.999059	0.0592288	0.999181	LPCAT3	Homo sapiens lysophosphatidylcholine acyltransferase 3 (LPCAT3), mRNA. (from RefSeq NM_005768)
ENST00000535479.5	-0.0408944	0.998624	-0.112787	0.99804	0.164506	0.99879	0.187769	0.998941	-0.0696235	0.999059	0.0598999	0.999181	LPCAT3	The sequence shown here is derived from an Ensembl automatic analysis pipeline and should be considered as preliminary data. (from UniProt F5H0M4)
ENST00000540090.5	-0.196134	0.998624	-0.554929	0.99804	1.11914	0.99879	1.26939	0.998941	0.232381	0.999059	0.128341	0.999181	LPCAT3	The sequence shown here is derived from an Ensembl automatic analysis pipeline and should be considered as preliminary data. (from UniProt F5H7K7)
ENST00000543794.5	-0.0657222	0.998624	-0.0740951	0.99804	0.544986	0.99879	0.627047	0.998941	-0.0604102	0.999059	0.20351	0.999181	LPCAT3	lysophosphatidylcholine acyltransferase 3 (from HGNC LPCAT3)
ENST00000536797.5	-0.0310204	0.998624	0.0848662	0.99804	0.442754	0.99879	0.476278	0.998941	0.0158104	0.999059	0.221606	0.999181	LPCAT3	The sequence shown here is derived from an Ensembl automatic analysis pipeline and should be considered as preliminary data. (from UniProt F5GYT3)
ENST00000647956.2	-0.541961	0.998624	-0.34257	0.99804	0.484674	0.99879	0.422746	0.998941	0.0941254	0.999059	-0.25097	0.999181	C1R	Homo sapiens complement C1r (C1R), transcript variant 1, mRNA. (from RefSeq NM_001733)
ENST00000536053.6	-0.541961	0.998624	-0.34257	0.99804	0.484674	0.99879	0.422746	0.998941	0.0941254	0.999059	-0.25097	0.999181	C1R	Homo sapiens complement C1r (C1R), transcript variant 2, mRNA. (from RefSeq NM_001354346)
ENST00000535233.6	-0.6256	0.998624	-0.326669	0.99804	0.580771	0.99879	0.505109	0.998941	0.0941254	0.999059	-0.186834	0.999181	C1R	The sequence shown here is derived from an Ensembl automatic analysis pipeline and should be considered as preliminary data. (from UniProt F5H2D0)
ENST00000649804.1	0.226622	0.998624	NA	NA	NA	NA	NA	NA	-0.0213285	0.999059	NA	NA	C1R	complement C1r (from HGNC C1R)
ENST00000266546.11	-0.0468282	0.998624	0.153314	0.99804	0.120826	0.99879	0.49262	0.998941	0.111264	0.999059	0.0127704	0.999181	CLSTN3	Homo sapiens calsyntenin 3 (CLSTN3), mRNA. (from RefSeq NM_014718)
ENST00000539982.5	-0.37818	0.998624	0.228725	0.99804	0.212192	0.99879	0.241916	0.998941	0.434275	0.999059	-0.0487643	0.999181	CLSTN3	The sequence shown here is derived from an Ensembl automatic analysis pipeline and should be considered as preliminary data. (from UniProt F5H746)
ENST00000536883.5	-0.361447	0.998624	0.126718	0.99804	-0.190621	0.99879	0.294669	0.998941	-0.0819812	0.999059	0.0356225	0.999181	PEX5	The sequence shown here is derived from an Ensembl automatic analysis pipeline and should be considered as preliminary data. (from UniProt F5GZ41)
ENST00000542539.5	-0.124335	0.998624	0.108921	0.99804	0.0315428	0.99879	0.291762	0.998941	0.187836	0.999059	0.168447	0.999181	PEX5	The sequence shown here is derived from an Ensembl automatic analysis pipeline and should be considered as preliminary data. (from UniProt F5H3X7)
ENST00000455147.6	-0.0478337	0.998624	0.17322	0.99804	0.0470394	0.99879	0.115697	0.998941	0.0810603	0.999059	0.239389	0.999181	PEX5	Homo sapiens peroxisomal biogenesis factor 5 (PEX5), transcript variant 12, mRNA. (from RefSeq NM_001351131)
ENST00000540398.5	-0.0223386	0.998624	-0.61596	0.99804	NA	NA	NA	NA	0.272594	0.999059	0.468279	0.999181	PEX5	The sequence shown here is derived from an Ensembl automatic analysis pipeline and should be considered as preliminary data. (from UniProt F5H432)
ENST00000266563.9	-0.113099	0.998624	0.148635	0.99804	0.0827177	0.99879	0.109447	0.998941	0.0546979	0.999059	0.212441	0.999181	PEX5	Homo sapiens peroxisomal biogenesis factor 5 (PEX5), transcript variant 21, mRNA. (from RefSeq NM_001351140)
ENST00000543974.5	-0.458706	0.998624	0.0690408	0.99804	-0.149981	0.99879	0.341971	0.998941	-0.0268461	0.999059	0.0167758	0.999181	PEX5	The sequence shown here is derived from an Ensembl automatic analysis pipeline and should be considered as preliminary data. (from UniProt F5H0L9)
ENST00000434354.6	-0.0373604	0.998624	0.183682	0.99804	0.0376173	0.99879	0.117252	0.998941	0.0695696	0.999059	0.235279	0.999181	PEX5	Homo sapiens peroxisomal biogenesis factor 5 (PEX5), transcript variant 1, mRNA. (from RefSeq NM_001131023)
ENST00000544456.5	-0.0223386	0.998624	-0.478432	0.99804	NA	NA	NA	NA	0.355017	0.999059	0.468279	0.999181	PEX5	The sequence shown here is derived from an Ensembl automatic analysis pipeline and should be considered as preliminary data. (from UniProt F5GXX3)
ENST00000545574.5	-0.209312	0.998624	0.127771	0.99804	0.0044077	0.99879	0.135015	0.998941	0.0502428	0.999059	0.229519	0.999181	PEX5	The sequence shown here is derived from an Ensembl automatic analysis pipeline and should be considered as preliminary data. (from UniProt F5H5C0)
ENST00000420616.6	-0.0478337	0.998624	0.17322	0.99804	0.0470394	0.99879	0.115697	0.998941	0.0810603	0.999059	0.239389	0.999181	PEX5	Homo sapiens peroxisomal biogenesis factor 5 (PEX5), transcript variant 17, mRNA. (from RefSeq NM_001351136)
ENST00000412720.6	-0.0510254	0.998624	0.170024	0.99804	0.0276717	0.99879	0.107302	0.998941	0.0723571	0.999059	0.238214	0.999181	PEX5	Homo sapiens peroxisomal biogenesis factor 5 (PEX5), transcript variant 18, mRNA. (from RefSeq NM_001351137)
ENST00000396637.7	-0.169326	0.998624	0.121897	0.99804	0.0328693	0.99879	0.229313	0.998941	0.0895492	0.999059	0.297577	0.999181	PEX5	The sequence shown here is derived from an Ensembl automatic analysis pipeline and should be considered as preliminary data. (from UniProt J3KPV0)
ENST00000536841.5	0.14211	0.998624	-0.336126	0.99804	NA	NA	NA	NA	0.101182	0.999059	0.37484	0.999181	PEX5	The sequence shown here is derived from an Ensembl automatic analysis pipeline and should be considered as preliminary data. (from UniProt F5H205)
ENST00000537873.5	0.0222473	0.998624	-0.188342	0.99804	-0.0167731	0.99879	0.240214	0.998941	0.114283	0.999059	0.0754468	0.999181	PEX5	The sequence shown here is derived from an Ensembl automatic analysis pipeline and should be considered as preliminary data. (from UniProt F5H637)
ENST00000266564.7	-0.0646311	0.998624	0.154763	0.99804	0.0197724	0.99879	0.112739	0.998941	0.10979	0.999059	0.235389	0.999181	PEX5	Homo sapiens peroxisomal biogenesis factor 5 (PEX5), transcript variant 2, mRNA. (from RefSeq NM_000319)
ENST00000545845.1	-0.439404	0.998624	0.118473	0.99804	-0.0345117	0.99879	0.387772	0.998941	0.0191771	0.999059	-0.00204936	0.999181	PEX5	The sequence shown here is derived from an Ensembl automatic analysis pipeline and should be considered as preliminary data. (from UniProt F5GYB4)
ENST00000075120.12	-0.791289	0.998624	-0.0623725	0.99804	0.467247	0.99879	-0.119325	0.998941	-0.24178	0.999059	-0.479311	0.999181	SLC2A3	Homo sapiens solute carrier family 2 member 3 (SLC2A3), mRNA. (from RefSeq NM_006931)
ENST00000162391.8	-0.742414	0.998624	-0.0365672	0.99804	0.598646	0.99879	0.467686	0.998941	0.0519729	0.999059	-0.0747977	0.999181	FOXJ2	Homo sapiens forkhead box J2 (FOXJ2), mRNA. (from RefSeq NM_018416)
ENST00000428177.2	-0.673413	0.998624	-0.212693	0.99804	0.388235	0.99879	0.423255	0.998941	0.0996215	0.999059	-0.0729501	0.999181	FOXJ2	Transcriptional activator. Able to bind to two different type of DNA binding sites. Isoform FOXJ2.L behaves as a more potent transactivator than FOXJ2.S. (from UniProt Q9P0K8)
ENST00000639955.1	-0.102092	0.998624	-0.208112	0.99804	-0.117414	0.99879	-0.241214	0.998941	0.0582935	0.999059	0.0383648	0.999181	NECAP1	Involved in endocytosis (By similarity). (from UniProt Q8NC96)
ENST00000638237.1	-0.0859127	0.998624	-0.250989	0.99804	-0.0608893	0.99879	-0.283121	0.998941	0.0305209	0.999059	-0.0116367	0.999181	NECAP1	NECAP endocytosis associated 1 (from HGNC NECAP1)
ENST00000450991.6	0.219508	0.998624	-0.0522425	0.99804	-0.339134	0.99879	-0.498084	0.998941	-0.162956	0.999059	-0.198745	0.999181	NECAP1	Homo sapiens NECAP endocytosis associated 1 (NECAP1), transcript variant 2, non-coding RNA. (from RefSeq NR_024260)
ENST00000639038.1	0.235692	0.998624	-0.0360819	0.99804	-0.339134	0.99879	-0.498084	0.998941	-0.176269	0.999059	-0.212068	0.999181	NECAP1	NECAP endocytosis associated 1 (from HGNC NECAP1)
ENST00000639595.1	-0.053314	0.998624	-0.303876	0.99804	-0.278997	0.99879	-0.441189	0.998941	-0.0832715	0.999059	-0.100949	0.999181	NECAP1	NECAP endocytosis associated 1 (from HGNC NECAP1)
ENST00000339754.11	-0.102092	0.998624	-0.208112	0.99804	-0.117414	0.99879	-0.241214	0.998941	0.0582935	0.999059	0.0383648	0.999181	NECAP1	Homo sapiens NECAP endocytosis associated 1 (NECAP1), transcript variant 1, mRNA. (from RefSeq NM_015509)
ENST00000640209.1	0.205209	0.998624	-0.0665624	0.99804	-0.339134	0.99879	-0.456269	0.998941	-0.149795	0.999059	-0.212068	0.999181	NECAP1	NECAP endocytosis associated 1 (from HGNC NECAP1)
ENST00000638787.1	0.221232	0.998624	-0.0505623	0.99804	-0.293338	0.99879	-0.498084	0.998941	-0.17553	0.999059	-0.211309	0.999181	NECAP1	NECAP endocytosis associated 1 (from HGNC NECAP1)
ENST00000639811.1	-0.106697	0.998624	-0.320529	0.99804	-0.232463	0.99879	-0.395166	0.998941	-0.0708032	0.999059	-0.107913	0.999181	NECAP1	NECAP endocytosis associated 1 (from HGNC NECAP1)
ENST00000639167.1	-0.17528	0.998624	-0.0995568	0.99804	0.077909	0.99879	0.097515	0.998941	0.241665	0.999059	0.105074	0.999181	NECAP1	NECAP endocytosis associated 1 (from HGNC NECAP1)
ENST00000541948.2	-0.0918263	0.998624	-0.33922	0.99804	-0.308286	0.99879	-0.44186	0.998941	0.0160015	0.999059	-0.00744644	0.999181	NECAP1	The sequence shown here is derived from an Ensembl automatic analysis pipeline and should be considered as preliminary data. (from UniProt F5GYH1)
ENST00000540083.1	-0.253598	0.998624	0.0560705	0.99804	-0.113563	0.99879	0.159705	0.998941	0.464972	0.999059	0.330328	0.999181	NECAP1	The sequence shown here is derived from an Ensembl automatic analysis pipeline and should be considered as preliminary data. (from UniProt F5H2U7)
ENST00000638334.1	-0.670538	0.998624	-0.0423623	0.99804	-0.0267177	0.99879	0.329525	0.998941	0.52548	0.999059	0.55919	0.999181	NECAP1	NECAP endocytosis associated 1 (from HGNC NECAP1)
ENST00000544257.5	0.529334	0.998624	0.438184	0.99804	0.120712	0.99879	0.656303	0.998941	0.211658	0.999059	0.425983	0.999181	RIMKLB	Homo sapiens ribosomal modification protein rimK like family member B (RIMKLB), transcript variant 9, non-coding RNA. (from RefSeq NR_147945)
ENST00000541044.5	0.372934	0.998624	0.364245	0.99804	NA	NA	NA	NA	0.535496	0.999059	0.401658	0.999181	RIMKLB	The sequence shown here is derived from an Ensembl automatic analysis pipeline and should be considered as preliminary data. (from UniProt F5GZH5)
ENST00000539923.5	0.508971	0.998624	0.471924	0.99804	NA	NA	NA	NA	0.473436	0.999059	0.547037	0.999181	RIMKLB	The sequence shown here is derived from an Ensembl automatic analysis pipeline and should be considered as preliminary data. (from UniProt F5H3V4)
ENST00000537189.1	0.234316	0.998624	0.390579	0.99804	NA	NA	NA	NA	0.511221	0.999059	0.283937	0.999181	RIMKLB	The sequence shown here is derived from an Ensembl automatic analysis pipeline and should be considered as preliminary data. (from UniProt F5H552)
ENST00000357529.7	0.264545	0.998624	0.228515	0.99804	0.299413	0.99879	0.559626	0.998941	0.236034	0.999059	0.418389	0.999181	RIMKLB	Homo sapiens ribosomal modification protein rimK like family member B (RIMKLB), transcript variant 1, mRNA. (from RefSeq NM_020734)
ENST00000535829.6	0.264545	0.998624	0.228515	0.99804	0.299413	0.99879	0.559626	0.998941	0.236034	0.999059	0.418389	0.999181	RIMKLB	Homo sapiens ribosomal modification protein rimK like family member B (RIMKLB), transcript variant 6, mRNA. (from RefSeq NM_001352269)
ENST00000538135.5	0.264545	0.998624	0.228515	0.99804	0.299413	0.99879	0.559626	0.998941	0.236034	0.999059	0.418389	0.999181	RIMKLB	Catalyzes the synthesis of beta-citryl-glutamate and N- acetyl-aspartyl-glutamate. Beta-citryl-glutamate is synthesized more efficiently than N-acetyl-aspartyl-glutamate (By similarity). (from UniProt Q9ULI2)
ENST00000619374.4	0.529334	0.998624	0.438184	0.99804	0.120712	0.99879	0.656303	0.998941	0.211658	0.999059	0.425983	0.999181	RIMKLB	Homo sapiens ribosomal modification protein rimK like family member B (RIMKLB), transcript variant 14, non-coding RNA. (from RefSeq NR_147950)
ENST00000544916.6	-0.913531	0.998624	-0.469996	0.99804	0.581098	0.99879	0.659062	0.998941	0.0547484	0.999059	-0.182752	0.999181	PHC1	Homo sapiens polyhomeotic homolog 1 (PHC1), mRNA. (from RefSeq NM_004426)
ENST00000543824.5	-0.913531	0.998624	-0.469996	0.99804	0.581098	0.99879	0.659062	0.998941	0.0547484	0.999059	-0.182752	0.999181	PHC1	Component of a Polycomb group (PcG) multiprotein PRC1- like complex, a complex class required to maintain the transcriptionally repressive state of many genes, including Hox genes, throughout development. PcG PRC1 complex acts via chromatin remodeling and modification of histones; it mediates monoubiquitination of histone H2A 'Lys-119', rendering chromatin heritably changed in its expressibility. (from UniProt P78364)
ENST00000433083.6	-0.948743	0.998624	-0.542744	0.99804	0.580943	0.99879	0.675565	0.998941	0.0890226	0.999059	-0.204531	0.999181	PHC1	The sequence shown here is derived from an Ensembl automatic analysis pipeline and should be considered as preliminary data. (from UniProt J3KQH6)
ENST00000000412.8	0.0590422	0.998624	0.0483483	0.99804	-0.125597	0.99879	0.0579668	0.998941	-0.0344812	0.999059	-0.178324	0.999181	M6PR	Homo sapiens mannose-6-phosphate receptor, cation dependent (M6PR), transcript variant 1, mRNA. (from RefSeq NM_002355)
ENST00000539143.5	-0.360331	0.998624	-0.0473891	0.99804	0.100201	0.99879	0.289381	0.998941	0.344098	0.999059	-0.396469	0.999181	M6PR	The sequence shown here is derived from an Ensembl automatic analysis pipeline and should be considered as preliminary data. (from UniProt H0YFL0)
ENST00000541507.5	0.0442159	0.998624	0.241734	0.99804	-0.125974	0.99879	-0.098633	0.998941	-0.235104	0.999059	-0.392208	0.999181	M6PR	The sequence shown here is derived from an Ensembl automatic analysis pipeline and should be considered as preliminary data. (from UniProt F5H883)
ENST00000536844.5	0.193758	0.998624	0.220624	0.99804	-0.135609	0.99879	-0.0769722	0.998941	-0.164617	0.999059	-0.171124	0.999181	M6PR	Homo sapiens mannose-6-phosphate receptor, cation dependent (M6PR), transcript variant 2, mRNA. (from RefSeq NM_001207024)
ENST00000544193.1	-0.267169	0.998624	-0.257252	0.99804	-0.00269732	0.99879	0.319693	0.998941	0.0321166	0.999059	-0.412939	0.999181	M6PR	The sequence shown here is derived from an Ensembl automatic analysis pipeline and should be considered as preliminary data. (from UniProt H0YFY9)
ENST00000543704.5	-0.0906678	0.998624	-0.107444	0.99804	-0.223359	0.99879	0.0155746	0.998941	0.0347923	0.999059	-0.0856143	0.999181	M6PR	The sequence shown here is derived from an Ensembl automatic analysis pipeline and should be considered as preliminary data. (from UniProt H0YF90)
ENST00000537621.1	-0.194893	0.998624	-0.122289	0.99804	-0.0448671	0.99879	0.300253	0.998941	0.247727	0.999059	-0.135356	0.999181	M6PR	The sequence shown here is derived from an Ensembl automatic analysis pipeline and should be considered as preliminary data. (from UniProt H0YGT2)
ENST00000543258.1	0.140854	0.998624	0.192423	0.99804	0.309697	0.99879	0.197258	0.998941	0.0497173	0.999059	-0.190614	0.999181	M6PR	The sequence shown here is derived from an Ensembl automatic analysis pipeline and should be considered as preliminary data. (from UniProt H0YGE9)
ENST00000544245.1	0.189916	0.998624	0.181424	0.99804	-0.233218	0.99879	0.116905	0.998941	0.383008	0.999059	-0.137406	0.999181	M6PR	The sequence shown here is derived from an Ensembl automatic analysis pipeline and should be considered as preliminary data. (from UniProt F5H4U1)
ENST00000543845.1	0.0976923	0.998624	0.286507	0.99804	-0.303055	0.99879	-0.230428	0.998941	-0.311393	0.999059	-0.417723	0.999181	M6PR	The sequence shown here is derived from an Ensembl automatic analysis pipeline and should be considered as preliminary data. (from UniProt F5GXU0)
ENST00000543159.1	0.093424	0.998624	0.263028	0.99804	-0.313989	0.99879	-0.296921	0.998941	-0.337028	0.999059	-0.494537	0.999181	M6PR	The sequence shown here is derived from an Ensembl automatic analysis pipeline and should be considered as preliminary data. (from UniProt F5GXE0)
ENST00000539408.5	0.716553	0.998624	0.402665	0.99804	NA	NA	NA	NA	0.100459	0.999059	-0.0257313	0.999181	GABARAPL1	The sequence shown here is derived from an Ensembl automatic analysis pipeline and should be considered as preliminary data. (from UniProt F5H007)
ENST00000542722.5	0.716553	0.998624	0.402665	0.99804	NA	NA	NA	NA	0.100459	0.999059	-0.0257313	0.999181	GABARAPL1	The sequence shown here is derived from an Ensembl automatic analysis pipeline and should be considered as preliminary data. (from UniProt F5H007)
ENST00000545859.5	0.316771	0.998624	0.27519	0.99804	-0.107128	0.99879	-0.26922	0.998941	0.457558	0.999059	0.374403	0.999181	GABARAPL1	Belongs to the MAP1 LC3 family. (from UniProt F5GZY7)
ENST00000421801.6	0.279761	0.998624	0.226375	0.99804	0.0746936	0.99879	-0.0345527	0.998941	0.499638	0.999059	0.346036	0.999181	GABARAPL1	Homo sapiens GABA type A receptor associated protein like 1 (GABARAPL1), transcript variant 1, mRNA. (from RefSeq NM_001363598)
ENST00000544284.5	0.00891954	0.998624	0.126029	0.99804	NA	NA	NA	NA	0.828012	0.999059	0.619725	0.999181	GABARAPL1	Belongs to the MAP1 LC3 family. (from UniProt F5GYD9)
ENST00000545047.5	0.716553	0.998624	0.402665	0.99804	NA	NA	NA	NA	0.100459	0.999059	-0.0257313	0.999181	GABARAPL1	The sequence shown here is derived from an Ensembl automatic analysis pipeline and should be considered as preliminary data. (from UniProt F5GX12)
ENST00000541453.1	0.716553	0.998624	0.402665	0.99804	NA	NA	NA	NA	0.100459	0.999059	-0.0257313	0.999181	GABARAPL1	The sequence shown here is derived from an Ensembl automatic analysis pipeline and should be considered as preliminary data. (from UniProt F5GX12)
ENST00000266458.10	0.160655	0.998624	0.213904	0.99804	-0.125155	0.99879	-0.181249	0.998941	0.570451	0.999059	0.430089	0.999181	GABARAPL1	Homo sapiens GABA type A receptor associated protein like 1 (GABARAPL1), transcript variant 2, mRNA. (from RefSeq NM_031412)
ENST00000629504.1	0.716553	0.998624	0.402665	0.99804	NA	NA	NA	NA	0.100459	0.999059	-0.0257313	0.999181	GABARAPL1	The sequence shown here is derived from an Ensembl automatic analysis pipeline and should be considered as preliminary data. (from UniProt F5H007)
ENST00000543602.5	0.279761	0.998624	0.226375	0.99804	0.0746936	0.99879	-0.0345527	0.998941	0.499638	0.999059	0.346036	0.999181	GABARAPL1	Increases cell-surface expression of kappa-type opioid receptor through facilitating anterograde intracellular trafficking of the receptor. Involved in formation of autophagosomal vacuoles. (from UniProt Q9H0R8)
ENST00000540424.5	0.716553	0.998624	0.402665	0.99804	NA	NA	NA	NA	0.100459	0.999059	-0.0257313	0.999181	GABARAPL1	The sequence shown here is derived from an Ensembl automatic analysis pipeline and should be considered as preliminary data. (from UniProt F5H007)
ENST00000537201.5	0.716553	0.998624	0.402665	0.99804	NA	NA	NA	NA	0.100459	0.999059	-0.0257313	0.999181	GABARAPL1	The sequence shown here is derived from an Ensembl automatic analysis pipeline and should be considered as preliminary data. (from UniProt F5H007)
ENST00000545887.1	0.160655	0.998624	0.213904	0.99804	-0.125155	0.99879	-0.181249	0.998941	0.570451	0.999059	0.430089	0.999181	GABARAPL1	Increases cell-surface expression of kappa-type opioid receptor through facilitating anterograde intracellular trafficking of the receptor. Involved in formation of autophagosomal vacuoles. (from UniProt Q9H0R8)
ENST00000541960.5	0.662319	0.998624	0.248855	0.99804	NA	NA	NA	NA	0.167102	0.999059	0.079053	0.999181	GABARAPL1	Belongs to the MAP1 LC3 family. (from UniProt G3V1T7)
ENST00000546017.5	0.00891954	0.998624	0.126029	0.99804	NA	NA	NA	NA	0.828012	0.999059	0.619725	0.999181	GABARAPL1	Belongs to the MAP1 LC3 family. (from UniProt F5GYD9)
ENST00000535576.5	0.00891954	0.998624	0.126029	0.99804	NA	NA	NA	NA	0.828012	0.999059	0.619725	0.999181	GABARAPL1	Belongs to the MAP1 LC3 family. (from UniProt F5GYD9)
ENST00000539170.5	0.00891954	0.998624	0.126029	0.99804	NA	NA	NA	NA	0.828012	0.999059	0.619725	0.999181	GABARAPL1	Belongs to the MAP1 LC3 family. (from UniProt F5GYD9)
ENST00000322446.3	-1.16514	2.9018e-13	-1.37074	5.00825e-20	-0.96512	3.43255e-10	-1.05858	1.57986e-10	-1.26771	7.99677e-21	-1.35803	1.24382e-22	EIF2S3B	Homo sapiens eukaryotic translation initiation factor 2 subunit gamma B (EIF2S3B), transcript variant 2, mRNA. (from RefSeq NM_001357731)
ENST00000538173.1	-1.12917	3.15458e-14	-1.29798	1.39182e-20	-0.976585	7.90947e-12	-1.0521	6.02812e-12	-1.26201	4.40857e-21	-1.38801	3.92494e-24	EIF2S3B	Homo sapiens eukaryotic translation initiation factor 2 subunit gamma B (EIF2S3B), transcript variant 1, mRNA. (from RefSeq NM_001357734)
ENST00000320756.7	0.204394	0.998624	0.11329	0.99804	-0.0226837	0.99879	-0.196475	0.998941	0.201552	0.999059	0.114144	0.999181	MAGOHB	Homo sapiens mago homolog B, exon junction complex subunit (MAGOHB), transcript variant 1, mRNA. (from RefSeq NM_018048)
ENST00000539554.5	0.0959413	0.998624	0.129902	0.99804	-0.0703992	0.99879	-0.173247	0.998941	0.292109	0.999059	0.158425	0.999181	MAGOHB	Homo sapiens mago homolog B, exon junction complex subunit (MAGOHB), transcript variant 3, mRNA. (from RefSeq NM_001319985)
ENST00000544850.5	0.272751	0.998624	0.140849	0.99804	-0.175759	0.99879	-0.37498	0.998941	0.0028627	0.999059	0.162842	0.999181	MAGOHB	Homo sapiens mago homolog B, exon junction complex subunit (MAGOHB), transcript variant 4, non-coding RNA. (from RefSeq NR_135120)
ENST00000540074.5	0.0415241	0.998624	0.225431	0.99804	-0.525575	0.99879	-0.526535	0.998941	-0.0192347	0.999059	0.346283	0.999181	MAGOHB	Homo sapiens mago homolog B, exon junction complex subunit (MAGOHB), transcript variant 5, non-coding RNA. (from RefSeq NR_135121)
ENST00000545236.5	0.141903	0.998624	0.0125409	0.99804	-0.0803246	0.99879	-0.0561978	0.998941	0.0333541	0.999059	-0.800804	0.999181	MAGOHB	The sequence shown here is derived from an Ensembl automatic analysis pipeline and should be considered as preliminary data. (from UniProt F5H124)
ENST00000543929.5	0.141903	0.998624	0.0125409	0.99804	-0.0803246	0.99879	-0.0561978	0.998941	0.0333541	0.999059	-0.800804	0.999181	MAGOHB	The sequence shown here is derived from an Ensembl automatic analysis pipeline and should be considered as preliminary data. (from UniProt F5H124)
ENST00000546173.5	0.141903	0.998624	0.0125409	0.99804	-0.0803246	0.99879	-0.0561978	0.998941	0.0333541	0.999059	-0.800804	0.999181	MAGOHB	The sequence shown here is derived from an Ensembl automatic analysis pipeline and should be considered as preliminary data. (from UniProt F5H124)
ENST00000625272.1	0.141903	0.998624	0.0125409	0.99804	-0.0803246	0.99879	-0.0561978	0.998941	0.0333541	0.999059	-0.800804	0.999181	MAGOHB	The sequence shown here is derived from an Ensembl automatic analysis pipeline and should be considered as preliminary data. (from UniProt F5H124)
ENST00000279550.11	-0.828229	1.5533e-05	-0.965855	1.58467e-08	-0.389041	0.99879	-0.163202	0.998941	-0.768154	1.75297e-05	-1.15651	3.36945e-11	YBX3	Homo sapiens Y-box binding protein 3 (YBX3), transcript variant 2, mRNA. (from RefSeq NM_001145426)
ENST00000228251.9	-0.867633	9.0882e-07	-1.01316	2.31262e-10	-0.336069	0.99879	-0.159108	0.998941	-0.79904	1.45091e-06	-1.17755	8.05372e-13	YBX3	Homo sapiens Y-box binding protein 3 (YBX3), transcript variant 1, mRNA. (from RefSeq NM_003651)
ENST00000544622.4	-0.595937	0.425462	-0.806989	0.0238574	-0.579054	0.99879	-0.0543343	0.998941	-0.907314	0.00723194	-0.935179	0.00593811	YBX3	Y-box binding protein 3 (from HGNC YBX3)
ENST00000622602.2	-0.326016	0.998624	-0.476151	0.99804	0.22167	0.99879	0.283853	0.998941	-0.131865	0.999059	0.535848	0.999181	SMIM10L1	Homo sapiens small integral membrane protein 10 like 1 (SMIM10L1), mRNA. (from RefSeq NM_001271592)
ENST00000396373.8	0.685494	0.998624	-0.0394471	0.99804	0.323107	0.99879	0.293839	0.998941	0.308624	0.999059	0.55	0.999181	ETV6	Homo sapiens ETS variant 6 (ETV6), mRNA. (from RefSeq NM_001987)
ENST00000261349.9	0.0794101	0.998624	0.22029	0.99804	0.140144	0.99879	0.0166602	0.998941	0.0402358	0.999059	0.199313	0.999181	LRP6	Homo sapiens LDL receptor related protein 6 (LRP6), mRNA. (from RefSeq NM_002336)
ENST00000538239.5	-0.0105522	0.998624	0.168849	0.99804	0.14284	0.99879	-0.0142582	0.998941	0.00263063	0.999059	0.203982	0.999181	LRP6	The sequence shown here is derived from an Ensembl automatic analysis pipeline and should be considered as preliminary data. (from UniProt H0YGW5)
ENST00000543091.1	0.0854023	0.998624	0.223885	0.99804	0.133189	0.99879	0.0185741	0.998941	0.0241577	0.999059	0.198069	0.999181	LRP6	The sequence shown here is derived from an Ensembl automatic analysis pipeline and should be considered as preliminary data. (from UniProt F5H7J9)
ENST00000535902.6	-0.410822	0.998624	0.01158	0.99804	0.0962174	0.99879	0.42406	0.998941	0.268548	0.999059	0.266076	0.999181	MANSC1	Homo sapiens MANSC domain containing 1 (MANSC1), transcript variant 1, mRNA. (from RefSeq NM_018050)
ENST00000396349.3	-0.445219	0.998624	-0.00434864	0.99804	0.106134	0.99879	0.468492	0.998941	0.327357	0.999059	0.302543	0.999181	MANSC1	Homo sapiens MANSC domain containing 1 (MANSC1), transcript variant 2, mRNA. (from RefSeq NM_001363613)
ENST00000545735.1	-0.486239	0.998624	0.017432	0.99804	0.125027	0.99879	0.446931	0.998941	0.471703	0.999059	0.456366	0.999181	MANSC1	The sequence shown here is derived from an Ensembl automatic analysis pipeline and should be considered as preliminary data. (from UniProt F5H3M3)
ENST00000314565.9	-0.0596636	0.998624	-0.238233	0.99804	0.862302	0.99879	0.592475	0.998941	0.518858	0.999059	0.455735	0.999181	BORCS5	Homo sapiens BLOC-1 related complex subunit 5 (BORCS5), transcript variant 1, mRNA. (from RefSeq NM_058169)
ENST00000542728.5	-0.130343	0.998624	-0.197894	0.99804	NA	NA	NA	NA	0.499874	0.999059	0.525581	0.999181	BORCS5	Homo sapiens BLOC-1 related complex subunit 5 (BORCS5), transcript variant 2, mRNA. (from RefSeq NM_001300742)
ENST00000298571.6	-0.222498	0.998624	-0.462551	0.99804	NA	NA	NA	NA	0.532437	0.999059	0.464988	0.999181	BORCS5	Homo sapiens BLOC-1 related complex subunit 5 (BORCS5), transcript variant 3, mRNA. (from RefSeq NM_001330356)
ENST00000298573.9	0.296415	0.998624	0.524415	0.99804	0.4315	0.99879	0.528195	0.998941	0.331245	0.999059	0.262167	0.999181	DUSP16	Homo sapiens dual specificity phosphatase 16 (DUSP16), mRNA. (from RefSeq NM_030640)
ENST00000228862.3	0.293588	0.998624	0.622274	0.99804	0.508968	0.99879	0.435289	0.998941	-0.0350427	0.999059	-0.0200522	0.999181	DUSP16	Dual specificity protein phosphatase involved in the inactivation of MAP kinases. Dephosphorylates MAPK10 bound to ARRB2. (from UniProt Q9BY84)
ENST00000228872.9	0.213294	0.998624	0.0164571	0.99804	0.313985	0.99879	0.38454	0.998941	-0.0907668	0.999059	0.120295	0.999181	CDKN1B	Homo sapiens cyclin dependent kinase inhibitor 1B (CDKN1B), mRNA. (from RefSeq NM_004064)
ENST00000396340.1	0.0880557	0.998624	-0.134595	0.99804	0.386631	0.99879	0.425715	0.998941	-0.0523452	0.999059	-0.0218854	0.999181	CDKN1B	The sequence shown here is derived from an Ensembl automatic analysis pipeline and should be considered as preliminary data. (from UniProt E7ES52)
ENST00000442489.1	0.423109	0.998624	0.234871	0.99804	0.160156	0.99879	0.167325	0.998941	-0.198538	0.999059	0.168108	0.999181	CDKN1B	The sequence shown here is derived from an Ensembl automatic analysis pipeline and should be considered as preliminary data. (from UniProt H7C2T1)
ENST00000352940.8	-0.136763	0.998624	-0.00291995	0.99804	-0.0822597	0.99879	-0.297452	0.998941	-0.15676	0.999059	-0.128652	0.999181	DDX47	Homo sapiens DEAD-box helicase 47 (DDX47), transcript variant 2, mRNA. (from RefSeq NM_201224)
ENST00000358007.7	-0.117293	0.998624	-0.00387427	0.99804	-0.0484268	0.99879	-0.296781	0.998941	-0.09668	0.999059	-0.118485	0.999181	DDX47	Homo sapiens DEAD-box helicase 47 (DDX47), transcript variant 1, mRNA. (from RefSeq NM_016355)
ENST00000544400.1	-0.137629	0.998624	0.0111121	0.99804	-0.119958	0.99879	-0.257613	0.998941	-0.155568	0.999059	-0.176604	0.999181	DDX47	Belongs to the DEAD box helicase family. (from UniProt F5H1N9)
ENST00000014914.5	0.129024	0.998624	-0.216617	0.99804	0.059048	0.99879	-0.0502159	0.998941	0.170744	0.999059	0.198623	0.999181	GPRC5A	Homo sapiens G protein-coupled receptor class C group 5 member A (GPRC5A), mRNA. (from RefSeq NM_003979)
ENST00000534831.1	0.0373012	0.998624	-0.284123	0.99804	-0.0744364	0.99879	-0.0145264	0.998941	0.322834	0.999059	0.312933	0.999181	GPRC5A	The sequence shown here is derived from an Ensembl automatic analysis pipeline and should be considered as preliminary data. (from UniProt F5GWG3)
ENST00000648791.1	0.109519	0.998624	-0.252754	0.99804	-0.0309835	0.99879	-0.178192	0.998941	0.265564	0.999059	0.250197	0.999181	GPRC5A	G protein-coupled receptor class C group 5 member A (from HGNC GPRC5A)
ENST00000540125.1	0.451706	0.998624	-0.14217	0.99804	0.110767	0.99879	-0.909026	0.998941	0.20665	0.999059	-0.256404	0.999181	GPRC5A	The sequence shown here is derived from an Ensembl automatic analysis pipeline and should be considered as preliminary data. (from UniProt H0YFN2)
ENST00000014930.9	-0.22532	0.998624	-0.484737	0.99804	0.057744	0.99879	-0.0956982	0.998941	-0.273049	0.999059	-0.672971	0.673575	HEBP1	Homo sapiens heme binding protein 1 (HEBP1), mRNA. (from RefSeq NM_015987)
ENST00000647702.1	-0.085994	0.998624	-0.601775	0.959206	-0.0110196	0.99879	-0.106559	0.998941	-0.230316	0.999059	-0.691613	0.701944	HEBP1	heme binding protein 1 (from HGNC HEBP1)
ENST00000535636.1	-0.0347561	0.998624	-0.458475	0.99804	-0.530639	0.99879	-0.495501	0.998941	-0.0508549	0.999059	-0.573567	0.999181	HEBP1	The sequence shown here is derived from an Ensembl automatic analysis pipeline and should be considered as preliminary data. (from UniProt H0YG71)
ENST00000536942.1	-0.00859466	0.998624	-0.577674	0.99804	0.0547367	0.99879	-0.0991478	0.998941	-0.504159	0.999059	-0.745724	0.742971	HEBP1	The sequence shown here is derived from an Ensembl automatic analysis pipeline and should be considered as preliminary data. (from UniProt F5GWX2)
ENST00000197268.13	-0.291026	0.998624	-0.195335	0.99804	0.127726	0.99879	-0.156646	0.998941	-0.168678	0.999059	-0.0408707	0.999181	FAM234B	Homo sapiens family with sequence similarity 234 member B (FAM234B), mRNA. (from RefSeq NM_020853)
ENST00000416494.6	-0.291026	0.998624	-0.195335	0.99804	0.127726	0.99879	-0.156646	0.998941	-0.168678	0.999059	-0.0408707	0.999181	FAM234B	Membrane; Single-pass membrane protein (Potential). (from UniProt A2RU67)
ENST00000537625.1	-0.219857	0.998624	-0.365974	0.99804	0.0950928	0.99879	-0.255059	0.998941	-0.179585	0.999059	0.0518424	0.999181	FAM234B	family with sequence similarity 234 member B (from HGNC FAM234B)
ENST00000261168.8	0.126529	0.998624	0.0585024	0.99804	-0.0520323	0.99879	-0.175663	0.998941	0.113902	0.999059	0.0854142	0.999181	ATF7IP	Homo sapiens activating transcription factor 7 interacting protein (ATF7IP), transcript variant 2, mRNA. (from RefSeq NM_018179)
ENST00000538511.5	0.617273	0.998624	-0.012002	0.99804	-0.297846	0.99879	-0.380728	0.998941	0.301938	0.999059	0.497644	0.999181	ATF7IP	The sequence shown here is derived from an Ensembl automatic analysis pipeline and should be considered as preliminary data. (from UniProt F5GYR7)
ENST00000545723.1	0.0111687	0.998624	0.0488415	0.99804	-0.170052	0.99879	-0.322497	0.998941	-0.188815	0.999059	-0.0126255	0.999181	ATF7IP	The sequence shown here is derived from an Ensembl automatic analysis pipeline and should be considered as preliminary data. (from UniProt F5H592)
ENST00000543189.5	0.145912	0.998624	0.0508624	0.99804	-0.0191694	0.99879	-0.144495	0.998941	0.109907	0.999059	0.0029081	0.999181	ATF7IP	Homo sapiens activating transcription factor 7 interacting protein (ATF7IP), transcript variant 4, mRNA. (from RefSeq NM_001286515)
ENST00000536444.5	0.137503	0.998624	0.0626104	0.99804	-0.046483	0.99879	-0.182214	0.998941	0.115004	0.999059	0.091969	0.999181	ATF7IP	Homo sapiens activating transcription factor 7 interacting protein (ATF7IP), transcript variant 3, mRNA. (from RefSeq NM_001286514)
ENST00000542967.1	-0.035087	0.998624	0.137013	0.99804	-0.275221	0.99879	-0.199723	0.998941	-0.142171	0.999059	0.0378842	0.999181	ATF7IP	The sequence shown here is derived from an Ensembl automatic analysis pipeline and should be considered as preliminary data. (from UniProt F5H502)
ENST00000534828.1	0.0589765	0.998624	0.197591	0.99804	-0.307636	0.99879	-0.222317	0.998941	-0.150934	0.999059	0.0117584	0.999181	ATF7IP	The sequence shown here is derived from an Ensembl automatic analysis pipeline and should be considered as preliminary data. (from UniProt F5H2W9)
ENST00000535132.1	-0.185844	0.998624	0.164034	0.99804	-0.150106	0.99879	-0.224079	0.998941	-0.307868	0.999059	-0.256761	0.999181	ATF7IP	The sequence shown here is derived from an Ensembl automatic analysis pipeline and should be considered as preliminary data. (from UniProt F5H221)
ENST00000544627.5	0.129339	0.998624	0.0638597	0.99804	-0.0454219	0.99879	-0.172504	0.998941	0.113145	0.999059	0.0852991	0.999181	ATF7IP	Homo sapiens activating transcription factor 7 interacting protein (ATF7IP), transcript variant 1, mRNA. (from RefSeq NM_181352)
ENST00000542991.1	-0.273235	0.998624	-0.0192478	0.99804	-0.190775	0.99879	-0.400329	0.998941	-0.400066	0.999059	-0.648363	0.999181	ATF7IP	The sequence shown here is derived from an Ensembl automatic analysis pipeline and should be considered as preliminary data. (from UniProt F5GZ98)
ENST00000541056.1	-0.016644	0.998624	0.16548	0.99804	-0.271964	0.99879	-0.161144	0.998941	-0.142109	0.999059	0.0376151	0.999181	ATF7IP	The sequence shown here is derived from an Ensembl automatic analysis pipeline and should be considered as preliminary data. (from UniProt F5GZ10)
ENST00000539057.1	-0.035087	0.998624	0.137013	0.99804	-0.263635	0.99879	-0.181805	0.998941	-0.142171	0.999059	0.0378842	0.999181	ATF7IP	The sequence shown here is derived from an Ensembl automatic analysis pipeline and should be considered as preliminary data. (from UniProt F5H1K9)
ENST00000545769.1	-0.016644	0.998624	0.16548	0.99804	-0.271964	0.99879	-0.161144	0.998941	-0.142109	0.999059	0.0376151	0.999181	ATF7IP	The sequence shown here is derived from an Ensembl automatic analysis pipeline and should be considered as preliminary data. (from UniProt F5H2H9)
ENST00000428217.6	0.0940578	0.998624	0.194939	0.99804	-0.202281	0.99879	-0.292257	0.998941	-0.246036	0.999059	0.006057	0.999181	ATF7IP	The sequence shown here is derived from an Ensembl automatic analysis pipeline and should be considered as preliminary data. (from UniProt F8WE35)
ENST00000396279.2	0.154704	0.998624	-0.00791182	0.99804	-0.118232	0.99879	-0.0258713	0.998941	0.0521413	0.999059	0.0147155	0.999181	ATF7IP	The sequence shown here is derived from an Ensembl automatic analysis pipeline and should be considered as preliminary data. (from UniProt A8MV73)
ENST00000542514.5	0.0302549	0.998624	0.131182	0.99804	-0.276638	0.99879	-0.314271	0.998941	-0.126292	0.999059	0.0167305	0.999181	ATF7IP	The sequence shown here is derived from an Ensembl automatic analysis pipeline and should be considered as preliminary data. (from UniProt F5H8I0)
ENST00000536279.1	-0.294777	0.998624	0.133987	0.99804	0.00497963	0.99879	-0.1481	0.998941	-0.356863	0.999059	-0.40242	0.999181	ATF7IP	The sequence shown here is derived from an Ensembl automatic analysis pipeline and should be considered as preliminary data. (from UniProt F5H6X8)
ENST00000540793.5	0.126529	0.998624	0.0585024	0.99804	-0.0520323	0.99879	-0.175663	0.998941	0.113902	0.999059	0.0854142	0.999181	ATF7IP	Recruiter that couples transcriptional factors to general transcription apparatus and thereby modulates transcription regulation and chromatin formation. Can both act as an activator or a repressor depending on the context. Mediates MBD1-dependent transcriptional repression, probably by recruiting complexes containing SETDB1. Required to stimulate histone methyltransferase activity of SETDB1 and facilitate the conversion of dimethylated to trimethylated H3 'Lys-9' (H3K9me3). The complex formed with MBD1 and SETDB1 represses transcription and couples DNA methylation and histone H3 'Lys-9' trimethylation (H3K9me3). Facilitates telomerase TERT and TERC gene expression by SP1 in cancer cells. (from UniProt Q6VMQ6)
ENST00000535738.1	-0.277379	0.998624	-0.469525	0.99804	0.363774	0.99879	0.32832	0.998941	0.0837175	0.999059	0.0353474	0.999181	ATF7IP	The sequence shown here is derived from an Ensembl automatic analysis pipeline and should be considered as preliminary data. (from UniProt H0YFA3)
ENST00000358064.3	-0.181808	0.998624	-0.346787	0.378852	0.0773485	0.99879	0.418669	0.665487	-0.00999059	0.999059	-0.223451	0.999181	HIST4H4	Core component of nucleosome. Nucleosomes wrap and compact DNA into chromatin, limiting DNA accessibility to the cellular machineries which require DNA as a template. Histones thereby play a central role in transcription regulation, DNA repair, DNA replication and chromosomal stability. DNA accessibility is regulated via a complex set of post-translational modifications of histones, also called histone code, and nucleosome remodeling. (from UniProt P62805)
ENST00000539745.1	-0.181808	0.998624	-0.346787	0.378852	0.0773485	0.99879	0.418669	0.665487	-0.00999059	0.999059	-0.223451	0.999181	HIST4H4	Homo sapiens histone cluster 4 H4 (HIST4H4), mRNA. (from RefSeq NM_175054)
ENST00000544848.2	-0.287977	0.998624	-0.500269	0.99804	0.0896676	0.99879	0.359762	0.998941	-0.717214	0.598115	-0.267897	0.999181	H2AFJ	Homo sapiens H2A histone family member J (H2AFJ), transcript variant 1, mRNA. (from RefSeq NM_177925)
ENST00000389078.3	-0.287977	0.998624	-0.500269	0.99804	0.0896676	0.99879	0.359762	0.998941	-0.717214	0.598115	-0.267897	0.999181	H2AFJ	Core component of nucleosome. Nucleosomes wrap and compact DNA into chromatin, limiting DNA accessibility to the cellular machineries which require DNA as a template. Histones thereby play a central role in transcription regulation, DNA repair, DNA replication and chromosomal stability. DNA accessibility is regulated via a complex set of post-translational modifications of histones, also called histone code, and nucleosome remodeling. (from UniProt Q9BTM1)
ENST00000501744.2	-0.356668	0.998624	-0.464937	0.99804	0.135826	0.99879	0.404214	0.998941	-0.716604	0.697636	-0.242727	0.999181	H2AFJ	Homo sapiens H2A histone family member J (H2AFJ), transcript variant 2, non-coding RNA. (from RefSeq NR_027716)
ENST00000261167.7	-0.206551	0.998624	-0.0365769	0.99804	0.138273	0.99879	0.052878	0.998941	0.119321	0.999059	0.0502774	0.999181	WBP11	Homo sapiens WW domain binding protein 11 (WBP11), mRNA. (from RefSeq NM_016312)
ENST00000535638.5	-0.183698	0.998624	0.0536752	0.99804	-0.0337184	0.99879	0.0862346	0.998941	-0.00572654	0.999059	-0.0429636	0.999181	WBP11	The sequence shown here is derived from an Ensembl automatic analysis pipeline and should be considered as preliminary data. (from UniProt F5H5G4)
ENST00000535328.1	-0.849946	0.998624	-0.327733	0.99804	0.111136	0.99879	0.541225	0.998941	0.173545	0.999059	0.222597	0.999181	WBP11	The sequence shown here is derived from an Ensembl automatic analysis pipeline and should be considered as preliminary data. (from UniProt F5GXS9)
ENST00000330828.3	0.0684393	0.998624	0.0222379	0.99804	NA	NA	NA	NA	-0.0385532	0.999059	0.0198883	0.999181	C12orf60	Homo sapiens chromosome 12 open reading frame 60 (C12orf60), mRNA. (from RefSeq NM_175874)
ENST00000281172.10	0.489515	0.998624	0.524403	0.618752	0.0600226	0.99879	0.113755	0.998941	0.185298	0.999059	0.447524	0.725478	EPS8	Homo sapiens epidermal growth factor receptor pathway substrate 8 (EPS8), mRNA. (from RefSeq NM_004447)
ENST00000543468.5	0.283051	0.998624	0.549796	0.99804	0.493125	0.99879	0.507499	0.998941	0.420606	0.999059	0.616131	0.999181	EPS8	The sequence shown here is derived from an Ensembl automatic analysis pipeline and should be considered as preliminary data. (from UniProt F5H0R8)
ENST00000543523.5	0.489515	0.998624	0.524403	0.618752	0.0600226	0.99879	0.113755	0.998941	0.185298	0.999059	0.447524	0.725478	EPS8	Upon binding to EGF receptor/EGFR enhances EGF-dependent mitogenic signals. Can bind multiple cellular targets. (from UniProt Q12929)
ENST00000644374.1	0.489515	0.998624	0.524403	0.618752	0.0600226	0.99879	0.113755	0.998941	0.185298	0.999059	0.447524	0.725478	EPS8	Upon binding to EGF receptor/EGFR enhances EGF-dependent mitogenic signals. Can bind multiple cellular targets. (from UniProt Q12929)
ENST00000646918.1	0.489515	0.998624	0.524403	0.618752	0.0600226	0.99879	0.113755	0.998941	0.185298	0.999059	0.447524	0.725478	EPS8	Upon binding to EGF receptor/EGFR enhances EGF-dependent mitogenic signals. Can bind multiple cellular targets. (from UniProt Q12929)
ENST00000642939.1	0.484003	0.998624	0.531847	0.601568	0.046817	0.99879	0.108575	0.998941	0.184691	0.999059	0.437963	0.764482	EPS8	epidermal growth factor receptor pathway substrate 8 (from HGNC EPS8)
ENST00000645775.1	0.489515	0.998624	0.524403	0.618752	0.0600226	0.99879	0.113755	0.998941	0.185298	0.999059	0.447524	0.725478	EPS8	Upon binding to EGF receptor/EGFR enhances EGF-dependent mitogenic signals. Can bind multiple cellular targets. (from UniProt Q12929)
ENST00000646828.1	0.489515	0.998624	0.524403	0.618752	0.0600226	0.99879	0.113755	0.998941	0.185298	0.999059	0.447524	0.725478	EPS8	Upon binding to EGF receptor/EGFR enhances EGF-dependent mitogenic signals. Can bind multiple cellular targets. (from UniProt Q12929)
ENST00000647224.1	0.489515	0.998624	0.524403	0.618752	0.0600226	0.99879	0.113755	0.998941	0.185298	0.999059	0.447524	0.725478	EPS8	Upon binding to EGF receptor/EGFR enhances EGF-dependent mitogenic signals. Can bind multiple cellular targets. (from UniProt Q12929)
ENST00000642278.1	0.489515	0.998624	0.524403	0.618752	0.0600226	0.99879	0.113755	0.998941	0.185298	0.999059	0.447524	0.725478	EPS8	Upon binding to EGF receptor/EGFR enhances EGF-dependent mitogenic signals. Can bind multiple cellular targets. (from UniProt Q12929)
ENST00000646123.1	0.516449	0.983781	0.539017	0.581336	0.0721179	0.99879	0.116846	0.998941	0.187469	0.999059	0.436014	0.773641	EPS8	epidermal growth factor receptor pathway substrate 8 (from HGNC EPS8)
ENST00000647087.1	0.489515	0.998624	0.524403	0.618752	0.0600226	0.99879	0.113755	0.998941	0.185298	0.999059	0.447524	0.725478	EPS8	Upon binding to EGF receptor/EGFR enhances EGF-dependent mitogenic signals. Can bind multiple cellular targets. (from UniProt Q12929)
ENST00000543612.5	0.489515	0.998624	0.524403	0.618752	0.0600226	0.99879	0.113755	0.998941	0.185298	0.999059	0.447524	0.725478	EPS8	Upon binding to EGF receptor/EGFR enhances EGF-dependent mitogenic signals. Can bind multiple cellular targets. (from UniProt Q12929)
ENST00000540613.5	0.555351	0.998624	0.492123	0.965812	-0.0462186	0.99879	0.0718996	0.998941	0.117002	0.999059	0.427492	0.982049	EPS8	Upon binding to EGF receptor/EGFR enhances EGF-dependent mitogenic signals. Can bind multiple cellular targets. (from UniProt Q12929)
ENST00000542903.1	0.555351	0.998624	0.492123	0.965812	-0.0462186	0.99879	0.0718996	0.998941	0.117002	0.999059	0.427492	0.982049	EPS8	Upon binding to EGF receptor/EGFR enhances EGF-dependent mitogenic signals. Can bind multiple cellular targets. (from UniProt Q12929)
ENST00000546311.5	0.138842	0.998624	0.588371	0.99804	0.322522	0.99879	0.445039	0.998941	0.253829	0.999059	0.360111	0.999181	EPS8	The sequence shown here is derived from an Ensembl automatic analysis pipeline and should be considered as preliminary data. (from UniProt F5H3Q6)
ENST00000535752.5	0.213392	0.998624	0.577926	0.99804	0.239968	0.99879	0.404352	0.998941	0.214332	0.999059	0.28436	0.999181	EPS8	The sequence shown here is derived from an Ensembl automatic analysis pipeline and should be considered as preliminary data. (from UniProt F5GYM8)
ENST00000419869.7	0.0845894	0.998624	0.0917331	0.99804	0.0836082	0.99879	0.0508861	0.998941	0.0217848	0.999059	-0.0292525	0.999181	STRAP	Homo sapiens serine/threonine kinase receptor associated protein (STRAP), mRNA. (from RefSeq NM_007178)
ENST00000541731.1	0.120452	0.998624	-0.277774	0.99804	0.807561	0.99879	0.976144	0.998941	-0.17126	0.999059	-0.485607	0.999181	STRAP	The sequence shown here is derived from an Ensembl automatic analysis pipeline and should be considered as preliminary data. (from UniProt F5H1G1)
ENST00000025399.10	0.0757304	0.998624	0.0873178	0.99804	0.10284	0.99879	0.0857642	0.998941	0.0223556	0.999059	-0.0295451	0.999181	STRAP	The SMN complex plays an essential role in spliceosomal snRNP assembly in the cytoplasm and is required for pre-mRNA splicing in the nucleus. STRAP may play a role in the cellular distribution of the SMN complex. Negatively regulates TGF-beta signaling but positively regulates the PDPK1 kinase activity by enhancing its autophosphorylation and by significantly reducing the association of PDPK1 with 14-3-3 protein. (from UniProt Q9Y3F4)
ENST00000538718.1	0.155211	0.998624	0.130391	0.99804	0.0912222	0.99879	-0.0531411	0.998941	0.0864327	0.999059	0.125896	0.999181	STRAP	The sequence shown here is derived from an Ensembl automatic analysis pipeline and should be considered as preliminary data. (from UniProt H0YH33)
ENST00000524480.5	0.299175	0.998624	-0.108067	0.99804	0.268932	0.99879	0.674968	0.998941	-0.185454	0.999059	-0.0724378	0.999181	DERA	The sequence shown here is derived from an Ensembl automatic analysis pipeline and should be considered as preliminary data. (from UniProt E9PPK3)
ENST00000428559.7	-0.0683823	0.998624	-0.368743	0.99804	0.0261653	0.99879	0.133892	0.998941	-0.353395	0.999059	-0.339603	0.999181	DERA	Homo sapiens deoxyribose-phosphate aldolase (DERA), transcript variant 1, mRNA. (from RefSeq NM_015954)
ENST00000531803.5	0.175537	0.998624	-0.248241	0.99804	0.0802617	0.99879	0.255318	0.998941	-0.263792	0.999059	-0.383612	0.999181	DERA	The sequence shown here is derived from an Ensembl automatic analysis pipeline and should be considered as preliminary data. (from UniProt E9PML7)
ENST00000532964.5	-0.275384	0.998624	-0.409589	0.99804	0.0734151	0.99879	0.115809	0.998941	-0.304253	0.999059	-0.184976	0.999181	DERA	Homo sapiens deoxyribose-phosphate aldolase (DERA), transcript variant 2, mRNA. (from RefSeq NM_001300779)
ENST00000533447.5	0.199849	0.998624	-0.393923	0.99804	0.102789	0.99879	0.329872	0.998941	-0.489635	0.999059	-0.593707	0.999181	DERA	The sequence shown here is derived from an Ensembl automatic analysis pipeline and should be considered as preliminary data. (from UniProt E9PMH9)
ENST00000526530.1	0.00302198	0.998624	-0.409124	0.99804	0.00671724	0.99879	0.179231	0.998941	-0.422186	0.999059	-0.340075	0.999181	DERA	deoxyribose-phosphate aldolase (from HGNC DERA)
ENST00000536371.5	-0.0238492	0.998624	-0.104205	0.99804	-0.178934	0.99879	0.0383995	0.998941	-0.347213	0.999059	-0.214478	0.999181	MGST1	The sequence shown here is derived from an Ensembl automatic analysis pipeline and should be considered as preliminary data. (from UniProt F5H7F6)
ENST00000010404.6	-0.201838	0.998624	-0.259902	0.99804	-0.0384707	0.99879	-0.0426127	0.998941	-0.140635	0.999059	-0.142474	0.999181	MGST1	Homo sapiens microsomal glutathione S-transferase 1 (MGST1), transcript variant 1, mRNA. (from RefSeq NM_145792)
ENST00000543076.5	-0.224678	0.998624	-0.302817	0.99804	0.0047446	0.99879	-0.0825963	0.998941	-0.15443	0.999059	-0.197444	0.999181	MGST1	The sequence shown here is derived from an Ensembl automatic analysis pipeline and should be considered as preliminary data. (from UniProt F5H760)
ENST00000396210.8	-0.201838	0.998624	-0.259902	0.99804	-0.0384707	0.99879	-0.0426127	0.998941	-0.140635	0.999059	-0.142474	0.999181	MGST1	Homo sapiens microsomal glutathione S-transferase 1 (MGST1), transcript variant 7, non-coding RNA. (from RefSeq NR_048545)
ENST00000535309.5	-0.00986914	0.998624	-0.105744	0.99804	-0.170825	0.99879	0.0663967	0.998941	-0.360222	0.999059	-0.220393	0.999181	MGST1	Homo sapiens microsomal glutathione S-transferase 1 (MGST1), transcript variant 8, mRNA. (from RefSeq NM_001267598)
ENST00000540056.5	0.324628	0.998624	-0.294253	0.99804	-0.631511	0.99879	-0.168926	0.998941	-0.149224	0.999059	-0.383635	0.999181	MGST1	Homo sapiens microsomal glutathione S-transferase 1 (MGST1), transcript variant 9, non-coding RNA. (from RefSeq NR_048547)
ENST00000396209.5	-0.201838	0.998624	-0.259902	0.99804	-0.0384707	0.99879	-0.0426127	0.998941	-0.140635	0.999059	-0.142474	0.999181	MGST1	Homo sapiens microsomal glutathione S-transferase 1 (MGST1), transcript variant 3, mRNA. (from RefSeq NM_145791)
ENST00000540126.5	-0.0153063	0.998624	-0.131363	0.99804	-0.153162	0.99879	0.0149605	0.998941	-0.350022	0.999059	-0.252545	0.999181	MGST1	The sequence shown here is derived from an Ensembl automatic analysis pipeline and should be considered as preliminary data. (from UniProt F5H6X2)
ENST00000538885.5	0.378951	0.998624	-0.34725	0.99804	-0.563033	0.99879	-0.177293	0.998941	-0.17361	0.999059	-0.370677	0.999181	MGST1	The sequence shown here is derived from an Ensembl automatic analysis pipeline and should be considered as preliminary data. (from UniProt F5GX73)
ENST00000396207.1	-0.201838	0.998624	-0.259902	0.99804	-0.0384707	0.99879	-0.0426127	0.998941	-0.140635	0.999059	-0.142474	0.999181	MGST1	Homo sapiens microsomal glutathione S-transferase 1 (MGST1), transcript variant 4, mRNA. (from RefSeq NM_145764)
ENST00000429027.6	-0.291898	0.998624	0.234218	0.99804	-0.086921	0.99879	-0.264592	0.998941	0.0221443	0.999059	-0.0750682	0.999181	PLEKHA5	Homo sapiens pleckstrin homology domain containing A5 (PLEKHA5), transcript variant 5, mRNA. (from RefSeq NM_001256470)
ENST00000539256.5	-0.352719	0.998624	0.0936862	0.99804	-0.0842553	0.99879	-0.177223	0.998941	0.15245	0.999059	-0.0630606	0.999181	PLEKHA5	pleckstrin homology domain containing A5 (from HGNC PLEKHA5)
ENST00000299275.10	-0.299235	0.998624	0.165487	0.99804	-0.110346	0.99879	-0.271864	0.998941	0.0872367	0.999059	-0.0718291	0.999181	PLEKHA5	Homo sapiens pleckstrin homology domain containing A5 (PLEKHA5), transcript variant 1, mRNA. (from RefSeq NM_019012)
ENST00000538714.5	-0.298496	0.998624	0.166192	0.99804	-0.131562	0.99879	-0.271864	0.998941	0.0779593	0.999059	-0.0837028	0.999181	PLEKHA5	Homo sapiens pleckstrin homology domain containing A5 (PLEKHA5), transcript variant 2, mRNA. (from RefSeq NM_001143821)
ENST00000424268.5	-0.208987	0.998624	0.212767	0.99804	-0.118651	0.99879	-0.277709	0.998941	0.0367768	0.999059	-0.0922816	0.999181	PLEKHA5	Homo sapiens pleckstrin homology domain containing A5 (PLEKHA5), transcript variant 6, mRNA. (from RefSeq NM_001256787)
ENST00000536974.5	-0.220552	0.998624	0.22006	0.99804	-0.119324	0.99879	-0.254582	0.998941	-0.0438743	0.999059	-0.0903787	0.999181	PLEKHA5	Contains 1 PH domain. (from UniProt B4DJX4)
ENST00000538972.1	-0.130081	0.998624	0.182319	0.99804	-0.145455	0.99879	-0.917747	0.998941	0.359673	0.999059	-0.103652	0.999181	PLEKHA5	The sequence shown here is derived from an Ensembl automatic analysis pipeline and should be considered as preliminary data. (from UniProt H0YGJ6)
ENST00000538425.5	0.447315	0.998624	0.343847	0.99804	0.203428	0.99879	0.400547	0.998941	0.198645	0.999059	0.0572703	0.999181	AEBP2	The sequence shown here is derived from an Ensembl automatic analysis pipeline and should be considered as preliminary data. (from UniProt F5GZR7)
ENST00000541908.5	0.425704	0.998624	0.317202	0.99804	0.256252	0.99879	0.195682	0.998941	0.119673	0.999059	0.110171	0.999181	AEBP2	AE binding protein 2 (from HGNC AEBP2)
ENST00000266508.14	0.43133	0.998624	0.333762	0.99804	0.288578	0.99879	0.252821	0.998941	0.0447922	0.999059	0.130429	0.999181	AEBP2	Homo sapiens AE binding protein 2 (AEBP2), transcript variant 1, mRNA. (from RefSeq NM_153207)
ENST00000398864.7	0.419619	0.998624	0.328126	0.99804	0.291779	0.99879	0.247147	0.998941	0.0387063	0.999059	0.124744	0.999181	AEBP2	Homo sapiens AE binding protein 2 (AEBP2), transcript variant 4, mRNA. (from RefSeq NM_001363736)
ENST00000360995.8	0.448101	0.998624	0.318844	0.99804	0.289729	0.99879	0.191058	0.998941	0.125435	0.999059	0.109337	0.999181	AEBP2	Homo sapiens AE binding protein 2 (AEBP2), transcript variant 3, mRNA. (from RefSeq NM_001267043)
ENST00000512223.6	0.419966	0.998624	0.209378	0.99804	0.188052	0.99879	-0.104361	0.998941	-0.0830163	0.999059	-0.0555813	0.999181	AEBP2	The sequence shown here is derived from an Ensembl automatic analysis pipeline and should be considered as preliminary data. (from UniProt H0YH08)
ENST00000398731.3	0.497764	0.998624	0.20642	0.99804	0.258925	0.99879	-0.23406	0.998941	-0.101149	0.999059	-0.0849902	0.999181	AEBP2	The sequence shown here is derived from an Ensembl automatic analysis pipeline and should be considered as preliminary data. (from UniProt H7BYT4)
ENST00000543476.5	0.283957	0.998624	-0.184069	0.99804	NA	NA	NA	NA	-0.576539	0.999059	-0.988461	0.999181	PYROXD1	pyridine nucleotide-disulphide oxidoreductase domain 1 (from HGNC PYROXD1)
ENST00000240651.14	0.219682	0.998624	-0.0907293	0.99804	-0.266328	0.99879	-0.191268	0.998941	-0.112471	0.999059	-0.441353	0.999181	PYROXD1	Homo sapiens pyridine nucleotide-disulphide oxidoreductase domain 1 (PYROXD1), transcript variant 1, mRNA. (from RefSeq NM_024854)
ENST00000544970.5	0.283957	0.998624	-0.184069	0.99804	NA	NA	NA	NA	-0.576539	0.999059	-0.988461	0.999181	PYROXD1	pyridine nucleotide-disulphide oxidoreductase domain 1 (from HGNC PYROXD1)
ENST00000538582.5	0.248053	0.998624	-0.0629334	0.99804	-0.303293	0.99879	-0.238229	0.998941	-0.0406423	0.999059	-0.389352	0.999181	PYROXD1	Homo sapiens pyridine nucleotide-disulphide oxidoreductase domain 1 (PYROXD1), transcript variant 3, mRNA. (from RefSeq NM_001350913)
ENST00000544187.1	0.537251	0.998624	-0.0564151	0.99804	NA	NA	NA	NA	-0.764288	0.999059	-1.05382	0.999181	PYROXD1	The sequence shown here is derived from an Ensembl automatic analysis pipeline and should be considered as preliminary data. (from UniProt H0YGU0)
ENST00000444129.7	0.473119	0.164257	0.251325	0.99804	-0.0307817	0.99879	-0.292195	0.998941	0.114431	0.999059	0.325077	0.59822	RECQL	Homo sapiens RecQ like helicase (RECQL), transcript variant 2, mRNA. (from RefSeq NM_032941)
ENST00000421138.6	0.473119	0.164257	0.251325	0.99804	-0.0307817	0.99879	-0.292195	0.998941	0.114431	0.999059	0.325077	0.59822	RECQL	DNA helicase that may play a role in the repair of DNA that is damaged by ultraviolet light or other mutagens. Exhibits a magnesium-dependent ATP-dependent DNA-helicase activity that unwinds single- and double-stranded DNA in a 3'-5' direction. (from UniProt P46063)
ENST00000396093.7	0.470609	0.998624	0.220665	0.99804	0.039935	0.99879	-0.281215	0.998941	-0.0219937	0.999059	0.184858	0.999181	RECQL	The sequence shown here is derived from an Ensembl automatic analysis pipeline and should be considered as preliminary data. (from UniProt F8WD97)
ENST00000314748.10	0.520654	0.938986	0.257933	0.99804	0.0545343	0.99879	-0.23376	0.998941	0.0367834	0.999059	0.169906	0.999181	RECQL	The sequence shown here is derived from an Ensembl automatic analysis pipeline and should be considered as preliminary data. (from UniProt F8WA66)
ENST00000542432.5	0.661394	0.998624	0.320326	0.99804	0.0375968	0.99879	-0.170432	0.998941	0.0339861	0.999059	0.161903	0.999181	RECQL	The sequence shown here is derived from an Ensembl automatic analysis pipeline and should be considered as preliminary data. (from UniProt F5H2L2)
ENST00000536240.5	0.845936	0.69142	0.526952	0.99804	-0.0279704	0.99879	-0.360223	0.998941	0.00755315	0.999059	0.0198556	0.999181	RECQL	The sequence shown here is derived from an Ensembl automatic analysis pipeline and should be considered as preliminary data. (from UniProt F5H3W0)
ENST00000536964.5	0.777141	0.986083	0.577586	0.99804	0.00200081	0.99879	-0.58077	0.998941	-0.0923259	0.999059	-0.00842685	0.999181	RECQL	The sequence shown here is derived from an Ensembl automatic analysis pipeline and should be considered as preliminary data. (from UniProt F5H4P4)
ENST00000539672.1	0.891584	0.979498	0.444617	0.99804	-0.0796121	0.99879	-0.529458	0.998941	-0.287556	0.999059	0.094417	0.999181	RECQL	The sequence shown here is derived from an Ensembl automatic analysis pipeline and should be considered as preliminary data. (from UniProt F5GYB7)
ENST00000229314.10	-0.0716246	0.998624	-0.118286	0.99804	-0.137367	0.99879	-0.352719	0.998941	0.0898951	0.999059	0.112864	0.999181	GOLT1B	Homo sapiens golgi transport 1B (GOLT1B), mRNA. (from RefSeq NM_016072)
ENST00000542038.5	-0.0960221	0.998624	-0.265612	0.99804	0.0366189	0.99879	-0.486183	0.998941	0.292946	0.999059	0.0466116	0.999181	GOLT1B	golgi transport 1B (from HGNC GOLT1B)
ENST00000540141.5	-0.130071	0.998624	-0.176782	0.99804	-0.186938	0.99879	-0.303651	0.998941	0.101802	0.999059	0.136411	0.999181	GOLT1B	The sequence shown here is derived from an Ensembl automatic analysis pipeline and should be considered as preliminary data. (from UniProt F5H6U7)
ENST00000539663.5	-0.865822	0.998624	-0.301458	0.99804	0.077059	0.99879	-0.31872	0.998941	-0.0831482	0.999059	-0.150659	0.999181	GOLT1B	The sequence shown here is derived from an Ensembl automatic analysis pipeline and should be considered as preliminary data. (from UniProt F5GXH6)
ENST00000539025.5	-0.865822	0.998624	-0.301458	0.99804	0.077059	0.99879	-0.31872	0.998941	-0.0831482	0.999059	-0.150659	0.999181	GOLT1B	The sequence shown here is derived from an Ensembl automatic analysis pipeline and should be considered as preliminary data. (from UniProt F5GXH6)
ENST00000631252.2	-0.865822	0.998624	-0.301458	0.99804	0.077059	0.99879	-0.31872	0.998941	-0.0831482	0.999059	-0.150659	0.999181	GOLT1B	The sequence shown here is derived from an Ensembl automatic analysis pipeline and should be considered as preliminary data. (from UniProt F5GXH6)
ENST00000542194.1	-0.851199	0.998624	-0.286786	0.99804	0.077059	0.99879	-0.31872	0.998941	-0.0617931	0.999059	-0.129286	0.999181	GOLT1B	The sequence shown here is derived from an Ensembl automatic analysis pipeline and should be considered as preliminary data. (from UniProt F5GWD8)
ENST00000647960.1	-0.401948	0.000236628	-0.468204	2.75958e-06	-0.526311	1.44458e-08	-0.470341	1.15272e-06	-0.502649	1.31302e-05	-0.588545	1.30015e-07	AC010197.2	glycogen synthase [human, liver, mRNA, 2912 nt]. (from mRNA S70004)
ENST00000396076.5	-0.429478	3.08398e-05	-0.498047	1.95819e-07	-0.543733	8.59413e-10	-0.481449	1.41485e-07	-0.510115	5.49122e-06	-0.575115	1.52324e-07	LDHB	Homo sapiens lactate dehydrogenase B (LDHB), transcript variant 2, mRNA. (from RefSeq NM_001174097)
ENST00000350669.5	-0.429478	3.08398e-05	-0.498047	1.95819e-07	-0.543733	8.59413e-10	-0.481449	1.41485e-07	-0.510115	5.49122e-06	-0.575115	1.52324e-07	LDHB	Homo sapiens lactate dehydrogenase B (LDHB), transcript variant 1, mRNA. (from RefSeq NM_002300)
ENST00000673047.1	-0.425795	3.57718e-05	-0.4983	1.78249e-07	-0.5534	3.61775e-10	-0.481693	1.30103e-07	-0.510377	5.75207e-06	-0.578489	1.33829e-07	LDHB	lactate dehydrogenase B (from HGNC LDHB)
ENST00000396075.5	-0.401207	0.000400839	-0.469681	4.70582e-06	-0.516656	1.24563e-07	-0.424	6.53179e-05	-0.521762	6.72034e-06	-0.607105	6.92686e-08	LDHB	(S)-lactate + NAD(+) = pyruvate + NADH. (from UniProt A8MW50)
ENST00000450584.5	-0.433645	0.000956557	-0.516145	7.90973e-06	-0.506035	7.01579e-05	-0.42974	0.00353385	-0.563644	3.85913e-06	-0.682143	9.51003e-09	LDHB	Belongs to the LDH/MDH superfamily. (from UniProt C9J7H8)
ENST00000539782.1	-0.480639	0.000525309	-0.525853	2.60681e-05	-0.47361	0.00250754	-0.408353	0.0373038	-0.646922	1.70815e-07	-0.760742	5.50503e-10	LDHB	Belongs to the LDH/MDH superfamily. (from UniProt F5H793)
ENST00000229329.7	0.113	0.998624	0.0348137	0.99804	0.0592821	0.99879	0.03627	0.998941	0.126676	0.999059	0.0376784	0.999181	CMAS	Homo sapiens cytidine monophosphate N-acetylneuraminic acid synthetase (CMAS), transcript variant 1, mRNA. (from RefSeq NM_018686)
ENST00000534981.5	0.124461	0.998624	0.000465002	0.99804	0.074464	0.99879	-0.0630632	0.998941	0.144328	0.999059	0.0542353	0.999181	CMAS	Homo sapiens cytidine monophosphate N-acetylneuraminic acid synthetase (CMAS), transcript variant 2, non-coding RNA. (from RefSeq NR_135117)
ENST00000535610.5	-0.569956	0.998624	-0.471563	0.99804	-0.243268	0.99879	-0.705464	0.998941	-0.359764	0.999059	0.219136	0.999181	CMAS	The sequence shown here is derived from an Ensembl automatic analysis pipeline and should be considered as preliminary data. (from UniProt F5H296)
ENST00000538498.1	-0.0968204	0.998624	-0.0527393	0.99804	0.32353	0.99879	0.277594	0.998941	0.0390861	0.999059	-0.00621099	0.999181	CMAS	The sequence shown here is derived from an Ensembl automatic analysis pipeline and should be considered as preliminary data. (from UniProt F5GYM0)
ENST00000333957.8	-0.000489629	0.998624	-0.171936	0.99804	-0.10786	0.99879	-0.510159	0.998941	0.299617	0.999059	0.407429	0.999181	C2CD5	Homo sapiens C2 calcium dependent domain containing 5 (C2CD5), transcript variant 6, mRNA. (from RefSeq NM_014802)
ENST00000396028.6	-0.061296	0.998624	-0.217383	0.99804	-0.0813536	0.99879	-0.520561	0.998941	0.242603	0.999059	0.357546	0.999181	C2CD5	Homo sapiens C2 calcium dependent domain containing 5 (C2CD5), transcript variant 5, mRNA. (from RefSeq NM_001286177)
ENST00000446597.5	-0.0283604	0.998624	-0.171521	0.99804	-0.110719	0.99879	-0.498319	0.998941	0.278553	0.999059	0.392051	0.999181	C2CD5	Homo sapiens C2 calcium dependent domain containing 5 (C2CD5), transcript variant 1, mRNA. (from RefSeq NM_001286176)
ENST00000536386.5	-0.0800014	0.998624	-0.239416	0.99804	-0.0712101	0.99879	-0.506732	0.998941	0.240565	0.999059	0.348737	0.999181	C2CD5	Homo sapiens C2 calcium dependent domain containing 5 (C2CD5), transcript variant 4, mRNA. (from RefSeq NM_001286173)
ENST00000542676.5	-0.0283604	0.998624	-0.171521	0.99804	-0.110719	0.99879	-0.498319	0.998941	0.278553	0.999059	0.392051	0.999181	C2CD5	Homo sapiens C2 calcium dependent domain containing 5 (C2CD5), transcript variant 2, mRNA. (from RefSeq NM_001286174)
ENST00000545552.5	-0.123774	0.998624	-0.25927	0.99804	-0.0828199	0.99879	-0.531577	0.998941	0.258776	0.999059	0.390274	0.999181	C2CD5	Homo sapiens C2 calcium dependent domain containing 5 (C2CD5), transcript variant 3, mRNA. (from RefSeq NM_001286175)
ENST00000539615.1	-0.306105	0.998624	-0.484295	0.99804	0.0909895	0.99879	-0.140789	0.998941	0.627659	0.999059	0.565192	0.999181	C2CD5	The sequence shown here is derived from an Ensembl automatic analysis pipeline and should be considered as preliminary data. (from UniProt H0YFC4)
ENST00000542683.1	0.296277	0.998624	0.565977	0.99804	NA	NA	NA	NA	0.525863	0.999059	0.770338	0.999181	C2CD5	The sequence shown here is derived from an Ensembl automatic analysis pipeline and should be considered as preliminary data. (from UniProt H0YFE9)
ENST00000535555.1	-0.0351201	0.998624	-0.158765	0.99804	-0.142459	0.99879	-0.75613	0.998941	0.48192	0.999059	0.336457	0.999181	C2CD5	The sequence shown here is derived from an Ensembl automatic analysis pipeline and should be considered as preliminary data. (from UniProt H0YGU7)
ENST00000671733.1	0.398854	0.796701	0.170083	0.99804	0.181184	0.99879	0.147696	0.998941	0.249693	0.999059	0.0908038	0.999181	ETNK1	ethanolamine kinase 1 (from HGNC ETNK1)
ENST00000335148.8	0.409454	0.998624	0.175517	0.99804	0.221724	0.99879	0.115349	0.998941	0.145081	0.999059	-0.0822771	0.999181	ETNK1	Homo sapiens ethanolamine kinase 1 (ETNK1), transcript variant 2, mRNA. (from RefSeq NM_001039481)
ENST00000672951.1	0.382828	0.998624	0.249604	0.99804	0.240737	0.99879	0.179016	0.998941	0.0933375	0.999059	-0.0675517	0.999181	ETNK1	ethanolamine kinase 1 (from HGNC ETNK1)
ENST00000266517.9	0.40793	0.801091	0.142043	0.99804	0.173127	0.99879	0.127915	0.998941	0.272097	0.999059	0.0927773	0.999181	ETNK1	Homo sapiens ethanolamine kinase 1 (ETNK1), transcript variant 1, mRNA. (from RefSeq NM_018638)
ENST00000538218.2	0.449053	0.662573	0.0893064	0.99804	0.192045	0.99879	0.149044	0.998941	0.211771	0.999059	0.0790044	0.999181	ETNK1	The sequence shown here is derived from an Ensembl automatic analysis pipeline and should be considered as preliminary data. (from UniProt H0YH69)
ENST00000545979.2	0.191531	0.998624	0.522947	0.99804	0.0616648	0.99879	-0.304181	0.998941	-0.0414357	0.999059	-0.233122	0.999181	ETNK1	The sequence shown here is derived from an Ensembl automatic analysis pipeline and should be considered as preliminary data. (from UniProt H0YFP7)
ENST00000673406.1	0.522728	0.998624	0.155363	0.99804	0.262992	0.99879	0.238685	0.998941	0.217586	0.999059	-0.00197723	0.999181	ETNK1	ethanolamine kinase 1 (from HGNC ETNK1)
ENST00000261192.12	0.182044	0.998624	0.292295	0.867111	0.318345	0.99879	0.40965	0.998941	0.148136	0.999059	0.125179	0.999181	BCAT1	Homo sapiens branched chain amino acid transaminase 1 (BCAT1), transcript variant 1, mRNA. (from RefSeq NM_005504)
ENST00000538118.5	0.185599	0.998624	0.288684	0.889538	0.318345	0.99879	0.406243	0.998941	0.150474	0.999059	0.125324	0.999181	BCAT1	Homo sapiens branched chain amino acid transaminase 1 (BCAT1), transcript variant 5, mRNA. (from RefSeq NM_001178094)
ENST00000342945.9	0.21095	0.998624	0.231834	0.99804	0.327876	0.99879	0.441749	0.998941	0.163417	0.999059	0.125725	0.999181	BCAT1	Homo sapiens branched chain amino acid transaminase 1 (BCAT1), transcript variant 3, mRNA. (from RefSeq NM_001178092)
ENST00000539282.5	0.185599	0.998624	0.288684	0.889538	0.318345	0.99879	0.406243	0.998941	0.150474	0.999059	0.125324	0.999181	BCAT1	Homo sapiens branched chain amino acid transaminase 1 (BCAT1), transcript variant 4, mRNA. (from RefSeq NM_001178093)
ENST00000539780.5	0.203194	0.998624	0.264199	0.99804	0.317464	0.99879	0.43771	0.998941	0.166422	0.999059	0.113725	0.999181	BCAT1	Homo sapiens branched chain amino acid transaminase 1 (BCAT1), transcript variant 2, mRNA. (from RefSeq NM_001178091)
ENST00000612790.1	-0.0328532	0.998624	0.271553	0.99804	0.40552	0.99879	0.51995	0.998941	0.0226013	0.999059	0.0612414	0.999181	BCAT1	branched chain amino acid transaminase 1 (from HGNC BCAT1)
ENST00000546285.1	0.28857	0.998624	0.316794	0.99804	0.251617	0.99879	0.337291	0.998941	0.275205	0.999059	0.171921	0.999181	BCAT1	The sequence shown here is derived from an Ensembl automatic analysis pipeline and should be considered as preliminary data. (from UniProt F5H2F2)
ENST00000381356.8	-0.570316	0.998624	-0.0360132	0.99804	-0.313899	0.99879	-0.559359	0.998941	-0.0364728	0.999059	-0.115334	0.999181	ETFRF1	Homo sapiens electron transfer flavoprotein regulatory factor 1 (ETFRF1), mRNA. (from RefSeq NM_001001660)
ENST00000557540.6	-0.542088	0.998624	-0.0324803	0.99804	-0.294532	0.99879	-0.538969	0.998941	-0.00518233	0.999059	-0.107482	0.999181	ETFRF1	electron transfer flavoprotein regulatory factor 1 (from HGNC ETFRF1)
ENST00000556885.5	-0.542088	0.998624	-0.0324803	0.99804	-0.294532	0.99879	-0.538969	0.998941	-0.00518233	0.999059	-0.107482	0.999181	ETFRF1	electron transfer flavoprotein regulatory factor 1 (from HGNC ETFRF1)
ENST00000556351.5	-0.542088	0.998624	-0.0324803	0.99804	-0.294532	0.99879	-0.538969	0.998941	-0.00518233	0.999059	-0.107482	0.999181	ETFRF1	electron transfer flavoprotein regulatory factor 1 (from HGNC ETFRF1)
ENST00000556927.5	-0.542088	0.998624	-0.0324803	0.99804	-0.294532	0.99879	-0.538969	0.998941	-0.00518233	0.999059	-0.107482	0.999181	ETFRF1	electron transfer flavoprotein regulatory factor 1 (from HGNC ETFRF1)
ENST00000256078.9	0.443664	0.998624	0.540698	0.518214	0.372137	0.99879	0.0112737	0.998941	0.142281	0.999059	0.0396443	0.999181	KRAS	Homo sapiens KRAS proto-oncogene, GTPase (KRAS), transcript variant a, mRNA. (from RefSeq NM_033360)
ENST00000311936.8	0.382065	0.998624	0.373461	0.982049	0.197915	0.99879	-0.0481489	0.998941	0.165174	0.999059	0.204752	0.999181	KRAS	Homo sapiens KRAS proto-oncogene, GTPase (KRAS), transcript variant b, mRNA. (from RefSeq NM_004985)
ENST00000557334.5	0.257815	0.998624	-0.0296215	0.99804	-0.508705	0.99879	-0.448267	0.998941	-0.0114585	0.999059	0.646724	0.912743	KRAS	The sequence shown here is derived from an Ensembl automatic analysis pipeline and should be considered as preliminary data. (from UniProt G3V5T7)
ENST00000556131.1	0.51106	0.998624	0.502809	0.99804	-0.116366	0.99879	-0.823806	0.998941	-0.460201	0.999059	-0.0131105	0.999181	KRAS	The sequence shown here is derived from an Ensembl automatic analysis pipeline and should be considered as preliminary data. (from UniProt G3V4K2)
ENST00000381352.7	0.226897	0.998624	0.689319	0.99804	-0.175527	0.99879	-0.133409	0.998941	0.198112	0.999059	0.191317	0.999181	RASSF8	Homo sapiens Ras association domain family member 8 (RASSF8), transcript variant 4, mRNA. (from RefSeq NM_007211)
ENST00000405154.6	0.188954	0.998624	0.680777	0.997723	-0.256227	0.99879	-0.156231	0.998941	0.214228	0.999059	0.184855	0.999181	RASSF8	Homo sapiens Ras association domain family member 8 (RASSF8), transcript variant 3, mRNA. (from RefSeq NM_001164748)
ENST00000615708.4	0.226897	0.998624	0.689319	0.99804	-0.175527	0.99879	-0.133409	0.998941	0.198112	0.999059	0.191317	0.999181	RASSF8	Event=Alternative splicing; Named isoforms=2; Name=1; IsoId=Q8NHQ8-1; Sequence=Displayed; Name=2; IsoId=Q8NHQ8-2; Sequence=VSP_014248; (from UniProt Q8NHQ8)
ENST00000542865.5	0.188954	0.998624	0.680777	0.997723	-0.256227	0.99879	-0.156231	0.998941	0.214228	0.999059	0.184855	0.999181	RASSF8	Homo sapiens Ras association domain family member 8 (RASSF8), transcript variant 2, mRNA. (from RefSeq NM_001164747)
ENST00000541490.5	0.188954	0.998624	0.680777	0.997723	-0.256227	0.99879	-0.156231	0.998941	0.214228	0.999059	0.184855	0.999181	RASSF8	Event=Alternative splicing; Named isoforms=2; Name=1; IsoId=Q8NHQ8-1; Sequence=Displayed; Name=2; IsoId=Q8NHQ8-2; Sequence=VSP_014248; (from UniProt Q8NHQ8)
ENST00000542004.5	0.461175	0.998624	0.760987	0.99804	-0.126417	0.99879	0.021899	0.998941	0.035556	0.999059	0.231219	0.999181	RASSF8	The sequence shown here is derived from an Ensembl automatic analysis pipeline and should be considered as preliminary data. (from UniProt F5H7J1)
ENST00000542315.5	0.471278	0.998624	0.824938	0.99804	NA	NA	NA	NA	0.168903	0.999059	0.201155	0.999181	RASSF8	The sequence shown here is derived from an Ensembl automatic analysis pipeline and should be considered as preliminary data. (from UniProt F5GYP8)
ENST00000541218.5	0.557416	0.998624	0.711159	0.99804	0.0391813	0.99879	0.109506	0.998941	0.10746	0.999059	0.212033	0.999181	RASSF8	The sequence shown here is derived from an Ensembl automatic analysis pipeline and should be considered as preliminary data. (from UniProt F5H0S5)
ENST00000282884.13	0.188954	0.998624	0.680777	0.997723	-0.256227	0.99879	-0.156231	0.998941	0.214228	0.999059	0.184855	0.999181	RASSF8	Homo sapiens Ras association domain family member 8 (RASSF8), transcript variant 1, mRNA. (from RefSeq NM_001164746)
ENST00000545413.1	0.807985	0.998624	0.838998	0.99804	0.032891	0.99879	0.238116	0.998941	0.0592646	0.999059	0.373538	0.999181	RASSF8	The sequence shown here is derived from an Ensembl automatic analysis pipeline and should be considered as preliminary data. (from UniProt F5H8C5)
ENST00000539545.1	-0.243128	0.998624	0.591707	0.99804	-0.420414	0.99879	-0.390911	0.998941	0.437501	0.999059	0.102664	0.999181	RASSF8	The sequence shown here is derived from an Ensembl automatic analysis pipeline and should be considered as preliminary data. (from UniProt H0YG85)
ENST00000242728.5	-0.431766	0.998624	-0.0996895	0.99804	-0.102479	0.99879	-0.316795	0.998941	-0.273321	0.999059	0.24417	0.999181	BHLHE41	Homo sapiens basic helix-loop-helix family member e41 (BHLHE41), mRNA. (from RefSeq NM_030762)
ENST00000381340.8	0.344149	0.998624	0.431462	0.759771	-0.0642749	0.99879	-0.016768	0.998941	0.317722	0.999059	0.315865	0.999181	ITPR2	Homo sapiens inositol 1,4,5-trisphosphate receptor type 2 (ITPR2), mRNA. (from RefSeq NM_002223)
ENST00000242737.5	0.762283	0.998624	0.721056	0.99804	NA	NA	NA	NA	0.463209	0.999059	0.211341	0.999181	ITPR2	Receptor for inositol 1,4,5-trisphosphate, a second messenger that mediates the release of intracellular calcium. This release is regulated by cAMP both dependently and independently of PKA (By similarity). (from UniProt Q14571)
ENST00000538155.5	-0.344687	0.998624	-0.399204	0.99804	-0.370982	0.99879	-0.561555	0.998941	-0.476601	0.999059	-0.539336	0.943795	INTS13	The sequence shown here is derived from an Ensembl automatic analysis pipeline and should be considered as preliminary data. (from UniProt H0YH12)
ENST00000261191.12	-0.302537	0.998624	-0.627449	0.166169	-0.403057	0.99879	-0.608183	0.840275	-0.49895	0.598802	-0.784312	0.0516353	INTS13	Homo sapiens integrator complex subunit 13 (INTS13), mRNA. (from RefSeq NM_018164)
ENST00000536232.1	-0.111687	0.998624	-0.787887	0.99804	-0.383044	0.99879	-0.809412	0.998941	-0.261922	0.999059	-0.714783	0.999181	INTS13	The sequence shown here is derived from an Ensembl automatic analysis pipeline and should be considered as preliminary data. (from UniProt H0YIA9)
ENST00000538727.5	-0.225443	0.998624	-0.440736	0.99804	-0.327755	0.99879	-0.72858	0.998941	-0.0955736	0.999059	-0.975177	0.880358	INTS13	The sequence shown here is derived from an Ensembl automatic analysis pipeline and should be considered as preliminary data. (from UniProt F8VRX9)
ENST00000544548.5	-0.228082	0.998624	-0.66701	0.964448	-0.30165	0.99879	-0.653735	0.998941	-0.372312	0.999059	-1.21054	0.188957	INTS13	The sequence shown here is derived from an Ensembl automatic analysis pipeline and should be considered as preliminary data. (from UniProt F5H457)
ENST00000537336.1	-0.286643	0.998624	-0.929143	0.91789	-0.200973	0.99879	-0.276381	0.998941	-0.806859	0.999059	-1.34808	0.381476	INTS13	The sequence shown here is derived from an Ensembl automatic analysis pipeline and should be considered as preliminary data. (from UniProt F5H5W1)
ENST00000229395.8	0.23875	0.998624	0.271938	0.99804	-0.129675	0.99879	-0.484234	0.998941	-0.0226181	0.999059	-0.0742882	0.999181	FGFR1OP2	Homo sapiens FGFR1 oncogene partner 2 (FGFR1OP2), transcript variant 1, mRNA. (from RefSeq NM_015633)
ENST00000544111.5	-0.292845	0.998624	0.314052	0.99804	-0.333499	0.99879	-1.07608	0.998941	-0.437346	0.999059	-0.000716818	0.999181	FGFR1OP2	The sequence shown here is derived from an Ensembl automatic analysis pipeline and should be considered as preliminary data. (from UniProt F5GX47)
ENST00000546072.5	0.348997	0.998624	0.476967	0.99804	-0.173149	0.99879	-0.495499	0.998941	0.0699573	0.999059	-0.047166	0.999181	FGFR1OP2	Homo sapiens FGFR1 oncogene partner 2 (FGFR1OP2), transcript variant 3, mRNA. (from RefSeq NM_001171888)
ENST00000327214.5	0.18186	0.998624	0.260866	0.99804	-0.103727	0.99879	-0.463454	0.998941	-0.177139	0.999059	-0.184308	0.999181	FGFR1OP2	Homo sapiens FGFR1 oncogene partner 2 (FGFR1OP2), transcript variant 2, mRNA. (from RefSeq NM_001171887)
ENST00000343028.9	-0.256694	0.998624	-0.0462959	0.99804	0.0776041	0.99879	-0.0490295	0.998941	-0.100241	0.999059	-0.0613467	0.999181	TM7SF3	Homo sapiens transmembrane 7 superfamily member 3 (TM7SF3), mRNA. (from RefSeq NM_016551)
ENST00000545344.5	0.000222326	0.998735	-0.0178257	0.99804	0.079302	0.99879	-0.10582	0.998941	0.165848	0.999059	0.361364	0.999181	TM7SF3	The sequence shown here is derived from an Ensembl automatic analysis pipeline and should be considered as preliminary data. (from UniProt H0YH23)
ENST00000545303.5	-0.350983	0.998624	0.232902	0.99804	-0.401123	0.99879	-0.354452	0.998941	-0.31819	0.999059	0.0116925	0.999181	TM7SF3	The sequence shown here is derived from an Ensembl automatic analysis pipeline and should be considered as preliminary data. (from UniProt H0YFT0)
ENST00000537406.1	-0.0151643	0.998624	-0.377585	0.99804	0.0494494	0.99879	0.257677	0.998941	0.276843	0.999059	-0.0131105	0.999181	TM7SF3	The sequence shown here is derived from an Ensembl automatic analysis pipeline and should be considered as preliminary data. (from UniProt H0YGR1)
ENST00000535260.5	-0.285985	0.998624	0.199003	0.99804	-0.203219	0.99879	-0.495181	0.998941	0.00174167	0.999059	0.0977419	0.999181	TM7SF3	The sequence shown here is derived from an Ensembl automatic analysis pipeline and should be considered as preliminary data. (from UniProt H0YFM3)
ENST00000543882.5	-1.05289	0.998624	-0.0347475	0.99804	-0.519364	0.99879	-0.195802	0.998941	-0.418584	0.999059	-0.131863	0.999181	TM7SF3	The sequence shown here is derived from an Ensembl automatic analysis pipeline and should be considered as preliminary data. (from UniProt H0YFW7)
ENST00000543655.5	-0.396061	0.998624	0.303926	0.99804	-0.424143	0.99879	-0.490671	0.998941	-0.275279	0.999059	-0.0440736	0.999181	TM7SF3	The sequence shown here is derived from an Ensembl automatic analysis pipeline and should be considered as preliminary data. (from UniProt F5GWC3)
ENST00000535819.1	-0.396061	0.998624	0.303926	0.99804	-0.424143	0.99879	-0.490671	0.998941	-0.275279	0.999059	-0.0440736	0.999181	TM7SF3	The sequence shown here is derived from an Ensembl automatic analysis pipeline and should be considered as preliminary data. (from UniProt F5GWC3)
ENST00000543803.5	-0.862272	0.998624	-0.105042	0.99804	-0.365692	0.99879	-0.131061	0.998941	-0.102104	0.999059	-0.165314	0.999181	TM7SF3	The sequence shown here is derived from an Ensembl automatic analysis pipeline and should be considered as preliminary data. (from UniProt F5H7C5)
ENST00000539741.5	-0.48616	0.998624	-0.295179	0.99804	-0.172602	0.99879	0.0756908	0.998941	-0.0301311	0.999059	-0.294097	0.999181	TM7SF3	The sequence shown here is derived from an Ensembl automatic analysis pipeline and should be considered as preliminary data. (from UniProt F5GXE1)
ENST00000543088.5	-0.780535	0.998624	-0.43524	0.99804	-0.185516	0.99879	-0.00572907	0.998941	0.0587792	0.999059	-0.302189	0.999181	TM7SF3	The sequence shown here is derived from an Ensembl automatic analysis pipeline and should be considered as preliminary data. (from UniProt F5H587)
ENST00000512808.2	0.207005	0.998624	-0.502175	0.99804	0.222368	0.99879	0.117334	0.998941	-0.187693	0.999059	-0.395367	0.999181	TM7SF3	The sequence shown here is derived from an Ensembl automatic analysis pipeline and should be considered as preliminary data. (from UniProt F5GY59)
ENST00000545600.1	0.291125	0.998624	-0.0397409	0.99804	0.289885	0.99879	0.341604	0.998941	-0.0567992	0.999059	-0.141327	0.999181	TM7SF3	The sequence shown here is derived from an Ensembl automatic analysis pipeline and should be considered as preliminary data. (from UniProt F5H4T1)
ENST00000546323.5	-0.228825	0.998624	-0.259507	0.99804	0.0396115	0.99879	-0.13323	0.998941	-0.184001	0.999059	-0.230157	0.999181	MED21	The sequence shown here is derived from an Ensembl automatic analysis pipeline and should be considered as preliminary data. (from UniProt F5H872)
ENST00000282892.4	-0.253051	0.998624	-0.272232	0.99804	0.00594127	0.99879	-0.13436	0.998941	-0.150293	0.999059	-0.240522	0.999181	MED21	Homo sapiens mediator complex subunit 21 (MED21), transcript variant 4, non-coding RNA. (from RefSeq NR_073464)
ENST00000541191.5	-0.032154	0.998624	-0.441459	0.99804	-0.281325	0.99879	-0.552342	0.998941	0.00897993	0.999059	0.345374	0.999181	STK38L	The sequence shown here is derived from an Ensembl automatic analysis pipeline and should be considered as preliminary data. (from UniProt F5GY51)
ENST00000545470.5	0.159945	0.998624	0.10697	0.99804	0.0222821	0.99879	-0.0988204	0.998941	-0.127314	0.999059	-0.121751	0.999181	STK38L	The sequence shown here is derived from an Ensembl automatic analysis pipeline and should be considered as preliminary data. (from UniProt F5H277)
ENST00000389032.8	0.0892338	0.998624	0.0540994	0.99804	0.00453663	0.99879	-0.201572	0.998941	0.195102	0.999059	0.200731	0.999181	STK38L	Homo sapiens serine/threonine kinase 38 like (STK38L), mRNA. (from RefSeq NM_015000)
ENST00000540996.5	0.126922	0.998624	-0.232558	0.99804	-0.271555	0.99879	-0.708325	0.998941	0.387011	0.999059	0.482934	0.999181	STK38L	The sequence shown here is derived from an Ensembl automatic analysis pipeline and should be considered as preliminary data. (from UniProt F5H7Z3)
ENST00000543246.5	-0.032154	0.998624	-0.441459	0.99804	-0.281325	0.99879	-0.552342	0.998941	0.00897993	0.999059	0.345374	0.999181	STK38L	The sequence shown here is derived from an Ensembl automatic analysis pipeline and should be considered as preliminary data. (from UniProt F5GY51)
ENST00000544969.5	-0.032154	0.998624	-0.441459	0.99804	-0.281325	0.99879	-0.552342	0.998941	0.00897993	0.999059	0.345374	0.999181	STK38L	The sequence shown here is derived from an Ensembl automatic analysis pipeline and should be considered as preliminary data. (from UniProt F5GY51)
ENST00000407753.2	-0.0516447	0.998624	-0.323678	0.99804	-0.206958	0.99879	-0.364499	0.998941	0.0201365	0.999059	0.261448	0.999181	STK38L	The sequence shown here is derived from an Ensembl automatic analysis pipeline and should be considered as preliminary data. (from UniProt I3L0D0)
ENST00000536093.5	0.27728	0.998624	0.268745	0.99804	0.0865924	0.99879	-0.0202136	0.998941	0.0973627	0.999059	-0.121878	0.999181	STK38L	The sequence shown here is derived from an Ensembl automatic analysis pipeline and should be considered as preliminary data. (from UniProt H0YGN4)
ENST00000544915.5	-0.299244	0.998624	-0.308095	0.99804	-0.496652	0.99879	-0.283647	0.998941	0.202176	0.999059	-0.640148	0.999181	ARNTL2	ARNTL2-CLOCK heterodimers activate E-box element (5'- CACGTG-5') transcription. Also, in umbilical vein endothelial cells, activates SERPINE1 through E-box sites. This transactivation is inhibited by PER2 and CRY1. (from UniProt Q8WYA1)
ENST00000395901.6	-0.299244	0.998624	-0.308095	0.99804	-0.543942	0.99879	-0.283647	0.998941	0.148803	0.999059	-0.730027	0.999181	ARNTL2	Homo sapiens aryl hydrocarbon receptor nuclear translocator like 2 (ARNTL2), transcript variant 3, mRNA. (from RefSeq NM_001248003)
ENST00000546179.5	-0.297336	0.998624	-0.405694	0.99804	-0.625465	0.99879	-0.239694	0.998941	0.36033	0.999059	-0.959198	0.999181	ARNTL2	Homo sapiens aryl hydrocarbon receptor nuclear translocator like 2 (ARNTL2), transcript variant 5, mRNA. (from RefSeq NM_001248005)
ENST00000311001.9	-0.279429	0.998624	-0.288324	0.99804	-0.543942	0.99879	-0.21954	0.998941	0.202176	0.999059	-0.640148	0.999181	ARNTL2	Homo sapiens aryl hydrocarbon receptor nuclear translocator like 2 (ARNTL2), transcript variant 2, mRNA. (from RefSeq NM_001248002)
ENST00000261178.9	-0.299244	0.998624	-0.308095	0.99804	-0.543942	0.99879	-0.283647	0.998941	0.170124	0.999059	-0.708751	0.999181	ARNTL2	Homo sapiens aryl hydrocarbon receptor nuclear translocator like 2 (ARNTL2), transcript variant 4, mRNA. (from RefSeq NM_001248004)
ENST00000266503.9	-0.299244	0.998624	-0.308095	0.99804	-0.496652	0.99879	-0.21954	0.998941	0.202176	0.999059	-0.640148	0.999181	ARNTL2	Homo sapiens aryl hydrocarbon receptor nuclear translocator like 2 (ARNTL2), transcript variant 1, mRNA. (from RefSeq NM_020183)
ENST00000457040.6	-0.279429	0.998624	-0.288324	0.99804	-0.543942	0.99879	-0.21954	0.998941	0.249325	0.999059	-0.593017	0.999181	ARNTL2	Contains 1 PAC (PAS-associated C-terminal) domain. (from UniProt H0Y5R1)
ENST00000542388.1	-0.299244	0.998624	-0.308095	0.99804	-0.543942	0.99879	-0.283647	0.998941	0.21505	0.999059	-0.663843	0.999181	ARNTL2	ARNTL2-CLOCK heterodimers activate E-box element (5'- CACGTG-5') transcription. Also, in umbilical vein endothelial cells, activates SERPINE1 through E-box sites. This transactivation is inhibited by PER2 and CRY1. (from UniProt Q8WYA1)
ENST00000545381.5	-0.0645143	0.998624	0.393299	0.99804	-0.0953761	0.99879	-0.119841	0.998941	-0.330556	0.999059	-0.480746	0.999181	PPFIBP1	PPFIA binding protein 1 (from HGNC PPFIBP1)
ENST00000540114.5	-0.446479	0.998624	-0.0715845	0.99804	-0.0832115	0.99879	-0.365868	0.998941	-0.20551	0.999059	-0.237762	0.999181	PPFIBP1	The sequence shown here is derived from an Ensembl automatic analysis pipeline and should be considered as preliminary data. (from UniProt F5GZP6)
ENST00000537927.5	-0.317424	0.998624	-0.0866537	0.99804	-0.0416497	0.99879	-0.286535	0.998941	-0.171767	0.999059	-0.174987	0.999181	PPFIBP1	Homo sapiens PPFIA binding protein 1 (PPFIBP1), transcript variant 3, mRNA. (from RefSeq NM_001198915)
ENST00000228425.11	-0.329505	0.998624	-0.0638274	0.99804	-0.104388	0.99879	-0.22126	0.998941	-0.167153	0.999059	-0.175666	0.999181	PPFIBP1	Homo sapiens PPFIA binding protein 1 (PPFIBP1), transcript variant 1, mRNA. (from RefSeq NM_003622)
ENST00000318304.12	-0.330987	0.998624	-0.0518017	0.99804	-0.0989874	0.99879	-0.272808	0.998941	-0.158569	0.999059	-0.183321	0.999181	PPFIBP1	Homo sapiens PPFIA binding protein 1 (PPFIBP1), transcript variant 2, mRNA. (from RefSeq NM_177444)
ENST00000535047.5	-0.380844	0.998624	0.195066	0.99804	-0.460122	0.99879	-0.321639	0.998941	-0.0459544	0.999059	-0.344964	0.999181	PPFIBP1	May regulate the disassembly of focal adhesions. Did not bind receptor-like tyrosine phosphatases type 2A. (from UniProt Q86W92)
ENST00000542629.5	-0.32525	0.998624	-0.0514519	0.99804	-0.0924289	0.99879	-0.220661	0.998941	-0.166973	0.999059	-0.16055	0.999181	PPFIBP1	Homo sapiens PPFIA binding protein 1 (PPFIBP1), transcript variant 4, mRNA. (from RefSeq NM_001198916)
ENST00000542187.1	-0.587619	0.998624	0.13973	0.99804	-0.147257	0.99879	-0.00771567	0.998941	0.0413511	0.999059	-0.400504	0.999181	PPFIBP1	The sequence shown here is derived from an Ensembl automatic analysis pipeline and should be considered as preliminary data. (from UniProt F5H495)
ENST00000537261.1	-0.491144	0.998624	-0.432912	0.99804	-0.221819	0.99879	-0.416043	0.998941	-0.373244	0.999059	-0.677027	0.999181	PPFIBP1	The sequence shown here is derived from an Ensembl automatic analysis pipeline and should be considered as preliminary data. (from UniProt H0YGH8)
ENST00000539326.1	0.136989	0.998624	-0.146426	0.99804	-0.112155	0.99879	-0.386379	0.998941	0.205343	0.999059	0.522237	0.999181	PPFIBP1	Contains 1 SAM (sterile alpha motif) domain. (from UniProt H0YFE4)
ENST00000536569.1	-0.119824	0.998624	-0.851336	0.99804	NA	NA	NA	NA	0.108309	0.999059	NA	NA	MRPS35	The sequence shown here is derived from an Ensembl automatic analysis pipeline and should be considered as preliminary data. (from UniProt F5H612)
ENST00000081029.8	0.180427	0.998624	0.0239361	0.99804	-0.279728	0.99879	-0.247855	0.998941	-0.154016	0.999059	-0.241156	0.999181	MRPS35	Homo sapiens mitochondrial ribosomal protein S35 (MRPS35), transcript variant 1, mRNA. (from RefSeq NM_021821)
ENST00000538315.5	0.190416	0.998624	0.050246	0.99804	-0.135374	0.99879	-0.0504568	0.998941	-0.0757793	0.999059	-0.228062	0.999181	MRPS35	Homo sapiens mitochondrial ribosomal protein S35 (MRPS35), transcript variant 2, mRNA. (from RefSeq NM_001190864)
ENST00000542791.1	-0.0870021	0.998624	-0.818538	0.99804	NA	NA	NA	NA	0.0342936	0.999059	NA	NA	MRPS35	The sequence shown here is derived from an Ensembl automatic analysis pipeline and should be considered as preliminary data. (from UniProt H0YFD1)
ENST00000542199.1	0.18639	0.998624	0.0542696	0.99804	-0.133046	0.99879	-0.0495306	0.998941	-0.109384	0.999059	-0.246019	0.999181	MRPS35	The sequence shown here is derived from an Ensembl automatic analysis pipeline and should be considered as preliminary data. (from UniProt H0YG82)
ENST00000539176.1	-0.131884	0.998624	0.04162	0.99804	0.275851	0.99879	0.368931	0.998941	0.0420135	0.999059	0.0731929	0.999181	KLHL42	Contains 1 BTB (POZ) domain. (from UniProt F5H523)
ENST00000381271.7	-0.150192	0.998624	-0.181086	0.99804	0.139494	0.99879	0.301827	0.998941	-0.0799683	0.999059	-0.104502	0.999181	KLHL42	Homo sapiens kelch like family member 42 (KLHL42), mRNA. (from RefSeq NM_020782)
ENST00000543254.1	0.0202974	0.998624	0.104156	0.99804	0.138758	0.99879	0.27143	0.998941	-0.0592281	0.999059	0.136346	0.999181	KLHL42	The sequence shown here is derived from an Ensembl automatic analysis pipeline and should be considered as preliminary data. (from UniProt H0YGN2)
ENST00000540794.5	0.492614	0.998624	0.448887	0.99804	-0.00737639	0.99879	0.608699	0.998941	0.474893	0.999059	0.368757	0.999181	CCDC91	The sequence shown here is derived from an Ensembl automatic analysis pipeline and should be considered as preliminary data. (from UniProt F5GWR1)
ENST00000538586.5	-0.400939	0.998624	0.00565228	0.99804	-0.0777936	0.99879	0.0257488	0.998941	0.288187	0.999059	0.105074	0.999181	CCDC91	The sequence shown here is derived from an Ensembl automatic analysis pipeline and should be considered as preliminary data. (from UniProt F5GXK6)
ENST00000536154.5	0.459272	0.998624	0.490964	0.99804	0.272386	0.99879	0.402262	0.998941	0.375318	0.999059	0.423332	0.999181	CCDC91	The sequence shown here is derived from an Ensembl automatic analysis pipeline and should be considered as preliminary data. (from UniProt F5GZH9)
ENST00000539107.5	0.290366	0.998624	0.322992	0.99804	0.427441	0.99879	0.393777	0.998941	0.165603	0.999059	0.241178	0.999181	CCDC91	Homo sapiens coiled-coil domain containing 91 (CCDC91), transcript variant 2, mRNA. (from RefSeq NM_001330367)
ENST00000536442.5	0.1859	0.998624	0.297225	0.99804	0.399368	0.99879	0.439855	0.998941	0.173147	0.999059	0.304598	0.999181	CCDC91	coiled-coil domain containing 91 (from HGNC CCDC91)
ENST00000545336.5	0.231933	0.998624	0.300925	0.99804	0.429927	0.99879	0.427043	0.998941	0.165134	0.999059	0.243141	0.999181	CCDC91	Homo sapiens coiled-coil domain containing 91 (CCDC91), transcript variant 10, mRNA. (from RefSeq NM_001352086)
ENST00000543534.5	-0.429611	0.998624	-0.0234298	0.99804	0.108804	0.99879	-0.0434641	0.998941	0.422674	0.999059	0.296161	0.999181	CCDC91	The sequence shown here is derived from an Ensembl automatic analysis pipeline and should be considered as preliminary data. (from UniProt F5H4N8)
ENST00000543809.5	0.0791769	0.998624	0.19439	0.99804	0.545799	0.99879	0.533061	0.998941	0.107399	0.999059	0.120119	0.999181	CCDC91	The sequence shown here is derived from an Ensembl automatic analysis pipeline and should be considered as preliminary data. (from UniProt F5GWB1)
ENST00000545737.5	0.192465	0.998624	0.326158	0.99804	0.419204	0.99879	0.455626	0.998941	0.159592	0.999059	0.275435	0.999181	CCDC91	coiled-coil domain containing 91 (from HGNC CCDC91)
ENST00000381259.5	0.231933	0.998624	0.300925	0.99804	0.429927	0.99879	0.427043	0.998941	0.165134	0.999059	0.243141	0.999181	CCDC91	Homo sapiens coiled-coil domain containing 91 (CCDC91), transcript variant 1, mRNA. (from RefSeq NM_018318)
ENST00000535212.1	0.0961788	0.998624	0.0110739	0.99804	0.282515	0.99879	0.0743837	0.998941	0.148365	0.999059	0.343972	0.999181	CCDC91	The sequence shown here is derived from an Ensembl automatic analysis pipeline and should be considered as preliminary data. (from UniProt H0YH48)
ENST00000542801.5	0.167314	0.998624	0.380388	0.99804	0.143923	0.99879	0.145257	0.998941	0.283447	0.999059	-0.064122	0.999181	CCDC91	The sequence shown here is derived from an Ensembl automatic analysis pipeline and should be considered as preliminary data. (from UniProt H0YGB4)
ENST00000536681.8	-0.145759	0.998624	0.0224464	0.99804	-0.127025	0.99879	-0.0653828	0.998941	0.0217632	0.999059	0.200305	0.999181	FAR2	Homo sapiens fatty acyl-CoA reductase 2 (FAR2), transcript variant 1, mRNA. (from RefSeq NM_001271783)
ENST00000182377.8	-0.145759	0.998624	0.0224464	0.99804	-0.127025	0.99879	-0.0653828	0.998941	0.0217632	0.999059	0.200305	0.999181	FAR2	Homo sapiens fatty acyl-CoA reductase 2 (FAR2), transcript variant 2, mRNA. (from RefSeq NM_018099)
ENST00000547116.5	-0.145252	0.998624	-0.013066	0.99804	-0.106932	0.99879	-0.0473594	0.998941	-0.0214007	0.999059	0.212805	0.999181	FAR2	Homo sapiens fatty acyl-CoA reductase 2 (FAR2), transcript variant 3, mRNA. (from RefSeq NM_001271784)
ENST00000551193.1	-0.15592	0.998624	0.0575547	0.99804	-0.40745	0.99879	-0.047665	0.998941	0.0345657	0.999059	0.40343	0.999181	FAR2	The sequence shown here is derived from an Ensembl automatic analysis pipeline and should be considered as preliminary data. (from UniProt H0YIE0)
ENST00000360150.9	-0.157362	0.998624	-0.136872	0.99804	0.125894	0.99879	-0.175863	0.998941	-0.0914656	0.999059	-0.31609	0.999181	ERGIC2	Homo sapiens ERGIC and golgi 2 (ERGIC2), mRNA. (from RefSeq NM_016570)
ENST00000611644.4	-0.17081	0.998624	-0.149973	0.99804	0.12278	0.99879	-0.166506	0.998941	-0.070657	0.999059	-0.286736	0.999181	ERGIC2	ERGIC and golgi 2 (from HGNC ERGIC2)
ENST00000549182.1	0.031906	0.998624	0.175725	0.99804	NA	NA	NA	NA	0.227636	0.999059	-0.10052	0.999181	ERGIC2	The sequence shown here is derived from an Ensembl automatic analysis pipeline and should be considered as preliminary data. (from UniProt H0YHS0)
ENST00000548909.5	-0.0654401	0.998624	0.0241404	0.99804	0.413092	0.99879	0.113967	0.998941	0.130392	0.999059	-0.270209	0.999181	ERGIC2	The sequence shown here is derived from an Ensembl automatic analysis pipeline and should be considered as preliminary data. (from UniProt H0YI58)
ENST00000551467.5	-0.102673	0.998624	0.0241906	0.99804	0.309272	0.99879	-0.0280085	0.998941	-0.0351907	0.999059	-0.410525	0.999181	ERGIC2	The sequence shown here is derived from an Ensembl automatic analysis pipeline and should be considered as preliminary data. (from UniProt H0YI50)
ENST00000546509.5	-0.187401	0.998624	-0.102752	0.99804	0.735296	0.99879	0.499936	0.998941	0.0391713	0.999059	-0.350313	0.999181	ERGIC2	The sequence shown here is derived from an Ensembl automatic analysis pipeline and should be considered as preliminary data. (from UniProt H0YHJ8)
ENST00000552155.5	-0.228022	0.998624	-0.343822	0.99804	-0.0502293	0.99879	-0.277206	0.998941	-0.127791	0.999059	-0.230132	0.999181	ERGIC2	The sequence shown here is derived from an Ensembl automatic analysis pipeline and should be considered as preliminary data. (from UniProt F8VUZ2)
ENST00000546839.5	-0.281979	0.998624	-0.301674	0.99804	-0.0756576	0.99879	-0.27717	0.998941	-0.121904	0.999059	-0.183714	0.999181	ERGIC2	The sequence shown here is derived from an Ensembl automatic analysis pipeline and should be considered as preliminary data. (from UniProt F8VPA6)
ENST00000550353.5	-0.22159	0.998624	-0.119877	0.99804	0.0662971	0.99879	-0.092845	0.998941	-0.109753	0.999059	-0.439267	0.999181	ERGIC2	The sequence shown here is derived from an Ensembl automatic analysis pipeline and should be considered as preliminary data. (from UniProt F8W0R1)
ENST00000552132.5	-0.307125	0.998624	-0.315495	0.99804	-0.0926287	0.99879	-0.385067	0.998941	-0.172805	0.999059	-0.361549	0.999181	ERGIC2	The sequence shown here is derived from an Ensembl automatic analysis pipeline and should be considered as preliminary data. (from UniProt F8VR88)
ENST00000548441.1	-0.312023	0.998624	-0.80229	0.99804	-0.400254	0.99879	-1.07127	0.998941	-0.295313	0.999059	-0.240593	0.999181	ERGIC2	The sequence shown here is derived from an Ensembl automatic analysis pipeline and should be considered as preliminary data. (from UniProt F8VRW9)
ENST00000539277.6	-0.218632	0.998624	0.241858	0.99804	0.159834	0.99879	0.152931	0.998941	-0.189259	0.999059	-0.463122	0.999181	TMTC1	Homo sapiens transmembrane O-mannosyltransferase targeting cadherins 1 (TMTC1), transcript variant 1, mRNA. (from RefSeq NM_001193451)
ENST00000256062.9	-0.227064	0.998624	0.339334	0.99804	0.0332308	0.99879	0.236128	0.998941	-0.163211	0.999059	-0.457368	0.999181	TMTC1	Homo sapiens transmembrane O-mannosyltransferase targeting cadherins 1 (TMTC1), transcript variant 2, mRNA. (from RefSeq NM_175861)
ENST00000551659.5	-0.298055	0.998624	0.180217	0.99804	0.176871	0.99879	0.244749	0.998941	-0.268347	0.999059	-0.500803	0.999181	TMTC1	Homo sapiens transmembrane O-mannosyltransferase targeting cadherins 1 (TMTC1), transcript variant 3, mRNA. (from RefSeq NM_001367875)
ENST00000552618.5	-0.30215	0.998624	0.216337	0.99804	0.119756	0.99879	0.224794	0.998941	-0.249466	0.999059	-0.539291	0.999181	TMTC1	The sequence shown here is derived from an Ensembl automatic analysis pipeline and should be considered as preliminary data. (from UniProt F8VXU8)
ENST00000256079.9	0.192842	0.998624	0.137565	0.99804	0.167864	0.99879	-0.0414973	0.998941	0.420183	0.246308	0.320486	0.676042	IPO8	Homo sapiens importin 8 (IPO8), transcript variant 1, mRNA. (from RefSeq NM_006390)
ENST00000544829.5	0.164904	0.998624	0.0916402	0.99804	0.145083	0.99879	-0.0907166	0.998941	0.457853	0.265635	0.411087	0.421468	IPO8	Homo sapiens importin 8 (IPO8), transcript variant 2, mRNA. (from RefSeq NM_001190995)
ENST00000535598.1	-0.113987	0.998624	0.122107	0.99804	0.300729	0.99879	-0.3874	0.998941	0.692362	0.999059	0.332838	0.999181	IPO8	The sequence shown here is derived from an Ensembl automatic analysis pipeline and should be considered as preliminary data. (from UniProt H0YH64)
ENST00000542464.1	0.128772	0.998624	0.00455847	0.99804	0.294267	0.99879	0.287221	0.998941	0.438015	0.999059	0.439389	0.999181	IPO8	The sequence shown here is derived from an Ensembl automatic analysis pipeline and should be considered as preliminary data. (from UniProt F5H244)
ENST00000611458.4	0.122312	0.998624	0.170655	0.99804	0.385702	0.99879	0.498354	0.998941	0.324113	0.999059	0.0931531	0.999181	IPO8	importin 8 (from HGNC IPO8)
ENST00000535989.1	0.138147	0.998624	0.424409	0.99804	0.282493	0.99879	0.0623423	0.998941	0.356053	0.999059	0.0265424	0.999181	IPO8	The sequence shown here is derived from an Ensembl automatic analysis pipeline and should be considered as preliminary data. (from UniProt F5GXT5)
ENST00000543446.1	0.056242	0.998624	0.462425	0.99804	0.198619	0.99879	-0.0193955	0.998941	0.272509	0.999059	-0.0791989	0.999181	IPO8	The sequence shown here is derived from an Ensembl automatic analysis pipeline and should be considered as preliminary data. (from UniProt F5H292)
ENST00000358724.4	0.1892	0.998624	0.628265	0.99804	0.105978	0.99879	-0.374949	0.998941	0.159962	0.999059	-0.124908	0.999181	IPO8	The sequence shown here is derived from an Ensembl automatic analysis pipeline and should be considered as preliminary data. (from UniProt F5H009)
ENST00000433722.6	-0.0996687	0.998624	-0.233424	0.99804	0.0252887	0.99879	-0.331015	0.998941	0.0470549	0.999059	0.105296	0.999181	CAPRIN2	Homo sapiens caprin family member 2 (CAPRIN2), transcript variant 5, mRNA. (from RefSeq NM_001319842)
ENST00000298892.9	-0.163786	0.998624	-0.0568859	0.99804	0.27276	0.99879	0.0203058	0.998941	0.266134	0.999059	0.0622469	0.999181	CAPRIN2	Homo sapiens caprin family member 2 (CAPRIN2), transcript variant 2, mRNA. (from RefSeq NM_023925)
ENST00000395805.6	0.122529	0.998624	-0.101869	0.99804	0.362378	0.99879	0.180555	0.998941	0.230216	0.999059	0.0110935	0.999181	CAPRIN2	Homo sapiens caprin family member 2 (CAPRIN2), transcript variant 7, mRNA. (from RefSeq NM_001319844)
ENST00000417045.5	0.0243396	0.998624	-0.15419	0.99804	0.278273	0.99879	0.111684	0.998941	0.243105	0.999059	0.0979089	0.999181	CAPRIN2	Homo sapiens caprin family member 2 (CAPRIN2), transcript variant 3, mRNA. (from RefSeq NM_032156)
ENST00000537108.5	0.0888052	0.998624	-0.0391964	0.99804	0.442119	0.99879	0.245956	0.998941	0.213122	0.999059	-0.00598963	0.999181	CAPRIN2	The sequence shown here is derived from an Ensembl automatic analysis pipeline and should be considered as preliminary data. (from UniProt F5H142)
ENST00000542129.5	0.414425	0.998624	0.190332	0.99804	0.0468704	0.99879	0.435209	0.998941	0.408848	0.999059	-0.0840196	0.999181	DDX11	DEAD/H-box helicase 11 (from HGNC DDX11)
ENST00000228264.10	0.232408	0.998624	0.0613668	0.99804	0.0876021	0.99879	0.275739	0.998941	0.221584	0.999059	0.0226329	0.999181	DDX11	Homo sapiens DEAD/H-box helicase 11 (DDX11), transcript variant 5, mRNA. (from RefSeq NM_001257145)
ENST00000542838.6	0.251537	0.998624	0.101703	0.99804	0.0533571	0.99879	0.265697	0.998941	0.263878	0.999059	0.0443885	0.999181	DDX11	Homo sapiens DEAD/H-box helicase 11 (DDX11), transcript variant 1, mRNA. (from RefSeq NM_030653)
ENST00000438391.6	0.367418	0.998624	0.204679	0.99804	0.115684	0.99879	0.382784	0.998941	0.347648	0.999059	-0.0417261	0.999181	DDX11	The sequence shown here is derived from an Ensembl automatic analysis pipeline and should be considered as preliminary data. (from UniProt C9K0E8)
ENST00000435753.6	0.53522	0.998624	0.263173	0.99804	0.04351	0.99879	0.450704	0.998941	0.260047	0.999059	-0.115207	0.999181	DDX11	DNA helicase involved in cellular proliferation. Possesses DNA-dependent ATPase and helicase activities. This helicase translocates on single-stranded DNA in the 5' to 3' direction in the presence of ATP and, to a lesser extent, dATP. Its unwinding activity requires a 5'-single-stranded region for helicase loading, since flush-ended duplex structures do not support unwinding. The helicase activity is capable of displacing duplex regions up to 100 bp, which can be extended to 500 bp by RPA or the cohesion establishment factor, the Ctf18-RFC (replication factor C) complex activities. Stimulates the flap endonuclease activity of FEN1. Required for normal sister chromatid cohesion. Required for recruitment of bovine papillomavirus type 1 regulatory protein E2 to mitotic chrmosomes and for viral genome maintenance. Required for maintaining the chromosome segregation and is essential for embryonic development and the prevention of aneuploidy. May function during either S, G2, or M phase of the cell cycle. Binds to both single- and double-stranded DNA. (from UniProt Q96FC9)
ENST00000540935.5	0.369101	0.998624	0.176841	0.99804	0.127236	0.99879	0.423486	0.998941	0.32812	0.999059	-0.0823315	0.999181	DDX11	The sequence shown here is derived from an Ensembl automatic analysis pipeline and should be considered as preliminary data. (from UniProt F6WZM0)
ENST00000539049.5	0.395035	0.998624	0.250643	0.99804	0.0514708	0.99879	0.378733	0.998941	0.401482	0.999059	-0.0200408	0.999181	DDX11	The sequence shown here is derived from an Ensembl automatic analysis pipeline and should be considered as preliminary data. (from UniProt F5H235)
ENST00000415475.6	0.553666	0.998624	0.157277	0.99804	0.0803446	0.99879	0.412165	0.998941	0.278474	0.999059	-0.170947	0.999181	DDX11	The sequence shown here is derived from an Ensembl automatic analysis pipeline and should be considered as preliminary data. (from UniProt F5GXJ8)
ENST00000545668.5	0.278342	0.998624	0.129562	0.99804	0.0423252	0.99879	0.248167	0.998941	0.255582	0.999059	0.0722503	0.999181	DDX11	Homo sapiens DEAD/H-box helicase 11 (DDX11), transcript variant 3, mRNA. (from RefSeq NM_152438)
ENST00000350437.8	0.253149	0.998624	0.110328	0.99804	0.0964527	0.99879	0.299839	0.998941	0.279935	0.999059	0.0579786	0.999181	DDX11	Homo sapiens DEAD/H-box helicase 11 (DDX11), transcript variant 2, mRNA. (from RefSeq NM_004399)
ENST00000543756.5	0.596447	0.998624	0.22461	0.99804	0.153865	0.99879	0.435289	0.998941	0.401747	0.999059	-0.0306464	0.999181	DDX11	The sequence shown here is derived from an Ensembl automatic analysis pipeline and should be considered as preliminary data. (from UniProt F5H2V9)
ENST00000542244.5	0.610163	0.998624	0.301627	0.99804	-0.0033197	0.99879	0.36734	0.998941	0.387869	0.999059	-0.131902	0.999181	DDX11	The sequence shown here is derived from an Ensembl automatic analysis pipeline and should be considered as preliminary data. (from UniProt F5GYY1)
ENST00000535317.5	0.667012	0.998624	0.433227	0.99804	-0.0465902	0.99879	0.309113	0.998941	0.377275	0.999059	-0.0821736	0.999181	DDX11	The sequence shown here is derived from an Ensembl automatic analysis pipeline and should be considered as preliminary data. (from UniProt F5GXL6)
ENST00000544652.1	0.720565	0.998624	0.395906	0.99804	-0.0924136	0.99879	0.252697	0.998941	0.152356	0.999059	-0.39576	0.999181	DDX11	DEAD/H-box helicase 11 (from HGNC DDX11)
ENST00000539702.1	-0.401474	0.998624	-0.28935	0.99804	0.57916	0.99879	0.597023	0.998941	0.702178	0.999059	0.286162	0.999181	DDX11	The sequence shown here is derived from an Ensembl automatic analysis pipeline and should be considered as preliminary data. (from UniProt H0YFY8)
ENST00000539409.5	-0.154632	0.998624	-0.00124307	0.99804	0.233133	0.99879	0.529292	0.998941	0.0517867	0.999059	0.0231549	0.999181	SINHCAF	Event=Alternative splicing; Named isoforms=2; Name=1; IsoId=Q9NP50-1; Sequence=Displayed; Name=2; IsoId=Q9NP50-2; Sequence=VSP_014705; (from UniProt Q9NP50)
ENST00000337682.9	-0.127891	0.998624	0.0214218	0.99804	0.0967112	0.99879	0.0928444	0.998941	-0.0481567	0.999059	0.0522894	0.999181	SINHCAF	Homo sapiens SIN3-HDAC complex associated factor (SINHCAF), transcript variant 2, mRNA. (from RefSeq NM_021238)
ENST00000454658.6	-0.127891	0.998624	0.0214218	0.99804	0.0967112	0.99879	0.0928444	0.998941	-0.0481567	0.999059	0.0522894	0.999181	SINHCAF	Event=Alternative splicing; Named isoforms=2; Name=1; IsoId=Q9NP50-1; Sequence=Displayed; Name=2; IsoId=Q9NP50-2; Sequence=VSP_014705; (from UniProt Q9NP50)
ENST00000544921.5	0.135523	0.998624	-0.180054	0.99804	-0.102509	0.99879	-0.195209	0.998941	0.129586	0.999059	-0.0560661	0.999181	SINHCAF	The sequence shown here is derived from an Ensembl automatic analysis pipeline and should be considered as preliminary data. (from UniProt H0YGG0)
ENST00000542983.1	-0.154632	0.998624	-0.00124307	0.99804	0.233133	0.99879	0.529292	0.998941	0.0517867	0.999059	0.0231549	0.999181	SINHCAF	Event=Alternative splicing; Named isoforms=2; Name=1; IsoId=Q9NP50-1; Sequence=Displayed; Name=2; IsoId=Q9NP50-2; Sequence=VSP_014705; (from UniProt Q9NP50)
ENST00000539004.5	-0.0566208	0.998624	0.0392612	0.99804	0.0163167	0.99879	-0.106308	0.998941	-0.120868	0.999059	0.0530058	0.999181	SINHCAF	The sequence shown here is derived from an Ensembl automatic analysis pipeline and should be considered as preliminary data. (from UniProt F5GZ82)
ENST00000543615.1	-0.0455406	0.998624	0.0455416	0.99804	-0.0155148	0.99879	-0.125607	0.998941	-0.0899853	0.999059	0.0516677	0.999181	SINHCAF	The sequence shown here is derived from an Ensembl automatic analysis pipeline and should be considered as preliminary data. (from UniProt F5H6U2)
ENST00000389082.10	0.417112	0.998624	0.441329	0.99804	-0.000203373	0.99879	0.13614	0.998941	0.261642	0.999059	0.248915	0.999181	DENND5B	Homo sapiens DENN domain containing 5B (DENND5B), transcript variant 1, mRNA. (from RefSeq NM_144973)
ENST00000536562.5	0.465238	0.998624	0.432533	0.99804	0.010156	0.99879	0.163393	0.998941	0.301964	0.999059	0.263819	0.999181	DENND5B	Homo sapiens DENN domain containing 5B (DENND5B), transcript variant 2, mRNA. (from RefSeq NM_001308339)
ENST00000354285.8	0.408914	0.998624	0.372537	0.99804	0.242986	0.99879	0.31316	0.998941	0.180826	0.999059	0.254416	0.999181	DENND5B	Homo sapiens DENN domain containing 5B (DENND5B), transcript variant 6, mRNA. (from RefSeq NM_001366893)
ENST00000546299.1	0.44681	0.998624	0.379891	0.99804	0.306224	0.99879	0.361662	0.998941	0.0637297	0.999059	0.361508	0.999181	DENND5B	Homo sapiens DENN domain containing 5B (DENND5B), transcript variant 5, mRNA. (from RefSeq NM_001366892)
ENST00000281471.11	-0.373855	0.998624	-0.26714	0.99804	-0.271263	0.99879	-0.274009	0.998941	0.0798437	0.999059	-0.148886	0.999181	AMN1	Homo sapiens antagonist of mitotic exit network 1 homolog (AMN1), transcript variant 1, mRNA. (from RefSeq NM_001113402)
ENST00000537562.5	-0.328771	0.998624	-0.297906	0.99804	-0.321974	0.99879	-0.258088	0.998941	0.0512821	0.999059	-0.226871	0.999181	AMN1	Belongs to the AMN1 family. (from UniProt Q8IY45)
ENST00000536761.5	-0.328771	0.998624	-0.297906	0.99804	-0.321974	0.99879	-0.258088	0.998941	0.0512821	0.999059	-0.226871	0.999181	AMN1	Homo sapiens antagonist of mitotic exit network 1 homolog (AMN1), transcript variant 3, mRNA. (from RefSeq NM_001278412)
ENST00000535408.5	-0.226602	0.998624	-0.317796	0.99804	-0.411018	0.99879	-0.288244	0.998941	0.0453498	0.999059	-0.359241	0.999181	AMN1	The sequence shown here is derived from an Ensembl automatic analysis pipeline and should be considered as preliminary data. (from UniProt F5H1R2)
ENST00000340398.5	0.0528781	0.998624	0.0718159	0.99804	0.386902	0.477736	0.524623	0.057291	0.114581	0.999059	-0.0238141	0.999181	H3F3C	Homo sapiens H3 histone family member 3C (H3F3C), mRNA. (from RefSeq NM_001013699)
ENST00000312561.9	0.003056	0.998624	-0.116709	0.99804	-0.156166	0.99879	-0.299974	0.998941	0.164887	0.999059	-0.116301	0.999181	RESF1	Homo sapiens retroelement silencing factor 1 (RESF1), mRNA. (from RefSeq NM_018169)
ENST00000381054.3	0.233677	0.998624	-0.222563	0.99804	-0.0861426	0.99879	-0.337611	0.998941	0.18225	0.999059	-0.128061	0.999181	RESF1	The sequence shown here is derived from an Ensembl automatic analysis pipeline and should be considered as preliminary data. (from UniProt J3KPI3)
ENST00000652176.1	0.202503	0.998624	0.221687	0.99804	-0.341891	0.99879	-0.308782	0.998941	0.112786	0.999059	0.248021	0.999181	BICD1	Homo sapiens BICD cargo adaptor 1 (BICD1), transcript variant 7, non-coding RNA. (from RefSeq NR_148725)
ENST00000548411.5	0.171178	0.998624	0.20544	0.99804	-0.285346	0.99879	-0.337947	0.998941	0.117109	0.999059	0.251502	0.999181	BICD1	Homo sapiens BICD cargo adaptor 1 (BICD1), transcript variant 5, mRNA. (from RefSeq NM_001354188)
ENST00000395758.3	0.171178	0.998624	0.20544	0.99804	-0.302832	0.99879	-0.337947	0.998941	0.117109	0.999059	0.230452	0.999181	BICD1	BICD cargo adaptor 1 (from HGNC BICD1)
ENST00000281474.10	0.171178	0.998624	0.20544	0.99804	-0.302832	0.99879	-0.337947	0.998941	0.117109	0.999059	0.230452	0.999181	BICD1	Homo sapiens BICD cargo adaptor 1 (BICD1), transcript variant 8, mRNA. (from RefSeq NM_001363603)
ENST00000534526.6	-0.220342	0.998624	0.34677	0.99804	-0.329787	0.99879	-0.252999	0.998941	-0.117897	0.999059	0.592186	0.999181	FGD4	Homo sapiens FYVE, RhoGEF and PH domain containing 4 (FGD4), transcript variant 9, mRNA. (from RefSeq NM_001370298)
ENST00000531134.5	-0.185052	0.998624	0.382199	0.99804	-0.329787	0.99879	-0.349251	0.998941	-0.0910427	0.999059	0.619027	0.999181	FGD4	Homo sapiens FYVE, RhoGEF and PH domain containing 4 (FGD4), transcript variant 2, mRNA. (from RefSeq NM_001304481)
ENST00000427716.6	-0.192319	0.998624	0.343605	0.99804	-0.457217	0.99879	-0.441567	0.998941	-0.0882321	0.999059	0.674258	0.999181	FGD4	Homo sapiens FYVE, RhoGEF and PH domain containing 4 (FGD4), transcript variant 3, mRNA. (from RefSeq NM_139241)
ENST00000546442.5	-0.0967091	0.998624	0.310118	0.99804	-0.577017	0.99879	-0.454429	0.998941	-0.0552265	0.999059	0.684567	0.999181	FGD4	Homo sapiens FYVE, RhoGEF and PH domain containing 4 (FGD4), transcript variant 8, mRNA. (from RefSeq NM_001370297)
ENST00000525053.5	-0.202805	0.998624	0.364376	0.99804	-0.329787	0.99879	-0.300323	0.998941	-0.0910427	0.999059	0.654638	0.999181	FGD4	Homo sapiens FYVE, RhoGEF and PH domain containing 4 (FGD4), transcript variant 1, mRNA. (from RefSeq NM_001304480)
ENST00000452533.6	-0.0614257	0.998624	-0.0847902	0.99804	-0.0649579	0.99879	-0.107895	0.998941	-0.259225	0.986945	-0.22738	0.999181	DNM1L	Homo sapiens dynamin 1 like (DNM1L), transcript variant 2, mRNA. (from RefSeq NM_012063)
ENST00000414834.6	-0.113152	0.998624	-0.0485126	0.99804	-0.185068	0.99879	-0.215683	0.998941	-0.274086	0.999059	-0.231605	0.999181	DNM1L	Homo sapiens dynamin 1 like (DNM1L), transcript variant 7, mRNA. (from RefSeq NM_001278466)
ENST00000553257.5	-0.0766161	0.998624	-0.0853511	0.99804	-0.0483478	0.99879	-0.0978543	0.998941	-0.242587	0.999059	-0.223977	0.999181	DNM1L	Homo sapiens dynamin 1 like (DNM1L), transcript variant 5, mRNA. (from RefSeq NM_001278464)
ENST00000358214.9	-0.0583224	0.998624	-0.109102	0.99804	-0.0553165	0.99879	-0.087463	0.998941	-0.274947	0.897084	-0.240801	0.959458	DNM1L	Homo sapiens dynamin 1 like (DNM1L), transcript variant 8, mRNA. (from RefSeq NM_001330380)
ENST00000549701.6	-0.0783922	0.998624	-0.078816	0.99804	-0.0486932	0.99879	-0.094875	0.998941	-0.24411	0.999059	-0.225273	0.999181	DNM1L	Homo sapiens dynamin 1 like (DNM1L), transcript variant 1, mRNA. (from RefSeq NM_012062)
ENST00000266481.10	-0.060114	0.998624	-0.102374	0.99804	-0.0556578	0.99879	-0.0844915	0.998941	-0.276433	0.884304	-0.242077	0.954952	DNM1L	Homo sapiens dynamin 1 like (DNM1L), transcript variant 3, mRNA. (from RefSeq NM_005690)
ENST00000551643.5	0.0272404	0.998624	-0.266954	0.99804	-0.20983	0.99879	-0.44592	0.998941	-0.799428	0.999059	-0.366925	0.999181	DNM1L	Belongs to the dynamin family. (from UniProt F8VR28)
ENST00000551476.5	-0.197182	0.998624	-0.524286	0.99804	0.599496	0.99879	0.559297	0.998941	-0.377902	0.999059	-0.148671	0.999181	DNM1L	Belongs to the dynamin family. (from UniProt F8VUJ9)
ENST00000550154.5	-0.208979	0.998624	-0.313176	0.99804	0.35975	0.99879	0.370668	0.998941	-0.369289	0.999059	-0.26495	0.999181	DNM1L	Belongs to the dynamin family. (from UniProt F8W1W3)
ENST00000434676.6	-0.0313473	0.998624	-0.349296	0.99804	0.34741	0.99879	0.288563	0.998941	-0.436701	0.999059	-0.30055	0.999181	DNM1L	Belongs to the dynamin family. (from UniProt B4DPZ9)
ENST00000413295.6	-0.105428	0.998624	-0.301707	0.99804	0.467883	0.99879	0.288217	0.998941	-0.426212	0.999059	-0.199671	0.999181	DNM1L	Belongs to the dynamin family. (from UniProt B4DDQ3)
ENST00000547312.5	-0.0757707	0.998624	-0.083448	0.99804	-0.0515257	0.99879	-0.0878883	0.998941	-0.242964	0.999059	-0.228795	0.999181	DNM1L	Homo sapiens dynamin 1 like (DNM1L), transcript variant 4, mRNA. (from RefSeq NM_001278463)
ENST00000546649.5	-0.0743346	0.998624	-0.316662	0.99804	0.0852502	0.99879	-0.273592	0.998941	-0.618081	0.999059	-0.458295	0.999181	DNM1L	Belongs to the dynamin family. (from UniProt F8VYL3)
ENST00000381000.8	-0.0739873	0.998624	-0.0900361	0.99804	-0.0511822	0.99879	-0.0908597	0.998941	-0.241433	0.999059	-0.227498	0.999181	DNM1L	Homo sapiens dynamin 1 like (DNM1L), transcript variant 6, mRNA. (from RefSeq NM_001278465)
ENST00000548750.5	-0.0620121	0.998624	-0.212861	0.99804	0.251007	0.99879	-0.0126587	0.998941	-0.305447	0.999059	-0.236002	0.999181	DNM1L	Belongs to the dynamin family. (from UniProt F8VZ52)
ENST00000546757.5	0.127815	0.998624	-0.254504	0.99804	-0.295703	0.99879	-0.505935	0.998941	-0.778505	0.999059	-0.784818	0.999181	DNM1L	The sequence shown here is derived from an Ensembl automatic analysis pipeline and should be considered as preliminary data. (from UniProt H0YHY4)
ENST00000547078.5	-0.116721	0.998624	-0.331562	0.99804	-0.290711	0.99879	-0.0932681	0.998941	-0.372178	0.999059	-0.250652	0.999181	DNM1L	The sequence shown here is derived from an Ensembl automatic analysis pipeline and should be considered as preliminary data. (from UniProt H0YI79)
ENST00000324868.13	-0.0414144	0.998624	0.00179307	0.99804	-0.248405	0.99879	-0.136257	0.998941	-0.072297	0.999059	0.0264316	0.999181	YARS2	Homo sapiens tyrosyl-tRNA synthetase 2 (YARS2), mRNA. (from RefSeq NM_001040436)
ENST00000548490.1	-0.113257	0.998624	-0.125778	0.99804	-0.105894	0.99879	0.0888227	0.998941	-0.181284	0.999059	-0.161209	0.999181	YARS2	Belongs to the class-I aminoacyl-tRNA synthetase family. (from UniProt H0YHS6)
ENST00000340811.8	0.0172909	0.998624	0.112977	0.99804	0.225794	0.99879	0.236558	0.998941	0.152289	0.999059	0.0315187	0.999181	PKP2	Homo sapiens plakophilin 2 (PKP2), transcript variant 2a, mRNA. (from RefSeq NM_001005242)
ENST00000070846.10	0.0175272	0.998624	0.103134	0.99804	0.198095	0.99879	0.204434	0.998941	0.156245	0.999059	0.0422492	0.999181	PKP2	Homo sapiens plakophilin 2 (PKP2), transcript variant 2b, mRNA. (from RefSeq NM_004572)
ENST00000538927.1	-0.624901	0.998624	-0.655279	0.97351	-0.338497	0.99879	-0.0723483	0.998941	-0.607636	0.999059	-0.184247	0.999181	ALG10	The sequence shown here is derived from an Ensembl automatic analysis pipeline and should be considered as preliminary data. (from UniProt F5GZZ6)
ENST00000541875.1	-0.482931	0.998624	-0.792518	0.99804	0.141374	0.99879	0.423762	0.998941	-0.288073	0.999059	-0.355422	0.999181	ALG10	The sequence shown here is derived from an Ensembl automatic analysis pipeline and should be considered as preliminary data. (from UniProt F5H5T2)
ENST00000266483.7	-0.313682	0.998624	-0.110496	0.99804	-0.217324	0.99879	-0.330934	0.998941	-0.159567	0.999059	-0.189389	0.999181	ALG10	Homo sapiens ALG10 alpha-1,2-glucosyltransferase (ALG10), mRNA. (from RefSeq NM_032834)
ENST00000551464.1	-0.845203	0.998624	-0.673091	0.99804	-0.306702	0.99879	-0.0809132	0.998941	-0.209372	0.999059	-0.209023	0.999181	ALG10B	Homo sapiens ALG10 alpha-1,2-glucosyltransferase B (ALG10B), transcript variant 2, mRNA. (from RefSeq NM_001308340)
ENST00000308742.9	-0.368407	0.998624	-0.0400539	0.99804	-0.127368	0.99879	-0.330878	0.998941	-0.11171	0.999059	-0.194882	0.999181	ALG10B	Homo sapiens ALG10 alpha-1,2-glucosyltransferase B (ALG10B), transcript variant 1, mRNA. (from RefSeq NM_001013620)
ENST00000548240.1	-0.767941	0.998624	-0.748465	0.99804	NA	NA	NA	NA	-0.138517	0.999059	-0.370293	0.999181	ALG10B	The sequence shown here is derived from an Ensembl automatic analysis pipeline and should be considered as preliminary data. (from UniProt F8VWA9)
ENST00000331366.10	0.164884	0.998624	0.114993	0.99804	0.0277264	0.99879	-0.182399	0.998941	0.108434	0.999059	-0.114084	0.999181	CPNE8	Homo sapiens copine 8 (CPNE8), mRNA. (from RefSeq NM_153634)
ENST00000538596.6	-0.0891113	0.998624	0.278621	0.99804	-0.173807	0.99879	-0.439578	0.998941	0.222161	0.999059	-0.137388	0.999181	CPNE8	May function in membrane trafficking. Exhibits calcium- dependent phospholipid binding properties (By similarity). (from UniProt Q86YQ8)
ENST00000360449.3	0.182683	0.998624	0.118772	0.99804	0.0301309	0.99879	-0.17297	0.998941	0.125362	0.999059	-0.0955959	0.999181	CPNE8	Contains 2 C2 domains. (from UniProt E7ENV7)
ENST00000636569.1	0.422773	0.998624	0.0948246	0.99804	-0.322688	0.99879	-0.387086	0.998941	-0.0196177	0.999059	-0.0870428	0.999181	KIF21A	kinesin family member 21A (from HGNC KIF21A)
ENST00000361961.7	0.423072	0.998624	0.0872507	0.99804	-0.322688	0.99879	-0.387086	0.998941	-0.0196177	0.999059	-0.0870428	0.999181	KIF21A	Homo sapiens kinesin family member 21A (KIF21A), transcript variant 2, mRNA. (from RefSeq NM_017641)
ENST00000551264.5	0.298114	0.998624	0.0988799	0.99804	-0.240588	0.99879	-0.311717	0.998941	-0.0589433	0.999059	-0.104374	0.999181	KIF21A	The sequence shown here is derived from an Ensembl automatic analysis pipeline and should be considered as preliminary data. (from UniProt H0YI78)
ENST00000552961.5	0.458689	0.998624	0.240649	0.99804	-0.265932	0.99879	-0.328821	0.998941	-0.0285099	0.999059	-0.0638629	0.999181	KIF21A	The sequence shown here is derived from an Ensembl automatic analysis pipeline and should be considered as preliminary data. (from UniProt H0YHT2)
ENST00000544797.6	0.404259	0.998624	0.0958523	0.99804	-0.31586	0.99879	-0.372447	0.998941	-0.0306801	0.999059	-0.0971082	0.999181	KIF21A	Homo sapiens kinesin family member 21A (KIF21A), transcript variant 3, mRNA. (from RefSeq NM_001173463)
ENST00000361418.9	0.420558	0.998624	0.0926004	0.99804	-0.318535	0.99879	-0.378712	0.998941	-0.0163865	0.999059	-0.0858363	0.999181	KIF21A	Homo sapiens kinesin family member 21A (KIF21A), transcript variant 1, mRNA. (from RefSeq NM_001173464)
ENST00000541463.6	0.420871	0.998624	0.082293	0.99804	-0.344496	0.99879	-0.387328	0.998941	-0.0264742	0.999059	-0.074671	0.999181	KIF21A	Homo sapiens kinesin family member 21A (KIF21A), transcript variant 4, mRNA. (from RefSeq NM_001173465)
ENST00000547108.5	0.408408	0.998624	0.109335	0.99804	-0.243759	0.99879	-0.343531	0.998941	-0.0690266	0.999059	-0.143962	0.999181	KIF21A	The sequence shown here is derived from an Ensembl automatic analysis pipeline and should be considered as preliminary data. (from UniProt H0YIM6)
ENST00000552908.1	0.597812	0.998624	-0.0402742	0.99804	-0.0591174	0.99879	0.0356019	0.998941	0.601206	0.999059	0.423282	0.999181	KIF21A	Belongs to the kinesin-like protein family. (from UniProt H0YIM7)
ENST00000280871.9	-0.090802	0.998624	0.102422	0.99804	-0.28169	0.99879	-0.108984	0.998941	0.2522	0.999059	0.00338352	0.999181	SLC2A13	Homo sapiens solute carrier family 2 member 13 (SLC2A13), mRNA. (from RefSeq NM_052885)
ENST00000380858.1	-0.487779	0.998624	-0.174815	0.99804	-0.421402	0.99879	-0.16443	0.998941	0.590119	0.999059	-0.0923234	0.999181	SLC2A13	Belongs to the major facilitator superfamily. Sugar transporter (TC 2.A.1.1) family. (from UniProt E9PE47)
ENST00000298910.12	-0.095614	0.998624	0.267416	0.99804	-0.16527	0.99879	0.0493899	0.998941	0.6795	0.999059	0.329692	0.999181	LRRK2	Homo sapiens leucine rich repeat kinase 2 (LRRK2), mRNA. (from RefSeq NM_198578)
ENST00000343742.6	0.394885	0.998624	0.348788	0.99804	-0.296796	0.99879	-0.382607	0.998941	0.571415	0.999059	0.264415	0.999181	LRRK2	The sequence shown here is derived from an Ensembl automatic analysis pipeline and should be considered as preliminary data. (from UniProt E9PC85)
ENST00000551295.7	-0.124134	0.998624	-0.115507	0.99804	0.111744	0.99879	0.169482	0.998941	-0.0263214	0.999059	0.0336587	0.999181	CNTN1	Homo sapiens contactin 1 (CNTN1), transcript variant 1, mRNA. (from RefSeq NM_001843)
ENST00000547702.5	-0.0201699	0.998624	-0.251214	0.99804	0.355521	0.99879	0.349444	0.998941	-0.0511706	0.999059	-0.0204308	0.999181	CNTN1	Homo sapiens contactin 1 (CNTN1), transcript variant 3, mRNA. (from RefSeq NM_001256063)
ENST00000547849.5	-0.0201699	0.998624	-0.251214	0.99804	0.355521	0.99879	0.349444	0.998941	-0.0511706	0.999059	-0.0204308	0.999181	CNTN1	Homo sapiens contactin 1 (CNTN1), transcript variant 4, mRNA. (from RefSeq NM_001256064)
ENST00000347616.5	-0.124134	0.998624	-0.115507	0.99804	0.111744	0.99879	0.169482	0.998941	-0.0263214	0.999059	0.0336587	0.999181	CNTN1	Contactins mediate cell surface interactions during nervous system development. Involved in the formation of paranodal axo-glial junctions in myelinated peripheral nerves and in the signaling between axons and myelinating glial cells via its association with CNTNAP1. Participates in oligodendrocytes generation by acting as a ligand of NOTCH1. Its association with NOTCH1 promotes NOTCH1 activation through the released notch intracellular domain (NICD) and subsequent translocation to the nucleus. Interaction with TNR induces a repulsion of neurons and an inhibition of neurite outgrowth (By similarity). (from UniProt Q12860)
ENST00000348761.2	-0.0986681	0.998624	-0.124844	0.99804	0.121507	0.99879	0.17819	0.998941	0.0162345	0.999059	0.0329393	0.999181	CNTN1	Homo sapiens contactin 1 (CNTN1), transcript variant 2, mRNA. (from RefSeq NM_175038)
ENST00000398675.8	0.321497	0.998624	0.0195867	0.99804	0.22442	0.99879	0.0239782	0.998941	0.0948288	0.999059	0.0617769	0.999181	GXYLT1	Homo sapiens glucoside xylosyltransferase 1 (GXYLT1), transcript variant 1, mRNA. (from RefSeq NM_173601)
ENST00000280876.6	0.299949	0.998624	-0.00656373	0.99804	0.281019	0.99879	0.0190368	0.998941	0.0790307	0.999059	0.0695243	0.999181	GXYLT1	Homo sapiens glucoside xylosyltransferase 1 (GXYLT1), transcript variant 2, mRNA. (from RefSeq NM_001099650)
ENST00000327791.8	0.0770865	0.998624	-0.0848608	0.99804	-0.4535	0.99879	-0.120561	0.998941	-0.504466	0.999059	-0.173959	0.999181	YAF2	Homo sapiens YY1 associated factor 2 (YAF2), transcript variant 1, mRNA. (from RefSeq NM_001190979)
ENST00000534854.6	0.0869014	0.998624	-0.0457727	0.99804	-0.454572	0.99879	-0.127315	0.998941	-0.449607	0.999059	-0.187543	0.999181	YAF2	Homo sapiens YY1 associated factor 2 (YAF2), transcript variant 2, mRNA. (from RefSeq NM_005748)
ENST00000380790.4	0.20254	0.998624	0.000343326	0.99825	-0.545923	0.99879	-0.21676	0.998941	-0.343446	0.999059	-0.102969	0.999181	YAF2	Homo sapiens YY1 associated factor 2 (YAF2), transcript variant 3, mRNA. (from RefSeq NM_001190977)
ENST00000555248.2	-0.267981	0.998624	-0.0966634	0.99804	NA	NA	NA	NA	NA	NA	-0.630495	0.999181	YAF2	Homo sapiens YY1 associated factor 2 (YAF2), transcript variant 4, mRNA. (from RefSeq NM_001190980)
ENST00000549190.5	0.15334	0.998624	0.334973	0.719963	0.033404	0.99879	-0.179978	0.998941	0.215184	0.999059	0.0481937	0.999181	PPHLN1	The sequence shown here is derived from an Ensembl automatic analysis pipeline and should be considered as preliminary data. (from UniProt F8W0Q9)
ENST00000266529.8	-0.027616	0.998624	-0.0255515	0.99804	-0.0899092	0.99879	-0.0535554	0.998941	-0.167346	0.999059	-0.254969	0.999181	ZCRB1	Homo sapiens zinc finger CCHC-type and RNA binding motif containing 1 (ZCRB1), mRNA. (from RefSeq NM_033114)
ENST00000552673.5	-0.0745051	0.998624	-0.0425889	0.99804	0.0259865	0.99879	-0.00843741	0.998941	-0.121527	0.999059	-0.209345	0.999181	ZCRB1	zinc finger CCHC-type and RNA binding motif containing 1 (from HGNC ZCRB1)
ENST00000552235.1	-0.216468	0.998624	-0.119226	0.99804	0.0480772	0.99879	-0.00876113	0.998941	-0.0548296	0.999059	-0.25627	0.999181	ZCRB1	The sequence shown here is derived from an Ensembl automatic analysis pipeline and should be considered as preliminary data. (from UniProt F8VXY6)
ENST00000395580.7	0.15334	0.998624	0.334973	0.719963	0.033404	0.99879	-0.179978	0.998941	0.215184	0.999059	0.0481937	0.999181	PPHLN1	Homo sapiens periphilin 1 (PPHLN1), transcript variant 2, mRNA. (from RefSeq NM_201515)
ENST00000337898.10	0.180274	0.998624	0.376028	0.616337	0.0799696	0.99879	-0.115977	0.998941	0.137781	0.999059	0.0280286	0.999181	PPHLN1	periphilin 1 (from HGNC PPHLN1)
ENST00000613154.4	0.121285	0.998624	0.296953	0.957199	0.0735414	0.99879	-0.144099	0.998941	0.199254	0.999059	0.0563194	0.999181	PPHLN1	Involved in epithelial differentiation and contributes to epidermal integrity and barrier formation. (from UniProt Q8NEY8)
ENST00000610488.4	0.195898	0.998624	0.361915	0.580454	0.0263747	0.99879	-0.0979799	0.998941	0.187806	0.999059	0.00624961	0.999181	PPHLN1	Involved in epithelial differentiation and contributes to epidermal integrity and barrier formation. (from UniProt Q8NEY8)
ENST00000619544.4	0.19875	0.998624	0.378256	0.561061	0.0711203	0.99879	-0.117152	0.998941	0.140616	0.999059	0.0129952	0.999181	PPHLN1	Homo sapiens periphilin 1 (PPHLN1), transcript variant 18, mRNA. (from RefSeq NM_001364831)
ENST00000551723.5	0.335249	0.998624	0.21972	0.99804	-0.140057	0.99879	-0.54391	0.998941	-0.0859412	0.999059	0.220629	0.999181	PPHLN1	The sequence shown here is derived from an Ensembl automatic analysis pipeline and should be considered as preliminary data. (from UniProt F8VP48)
ENST00000552429.5	0.298035	0.998624	0.199812	0.99804	-0.349596	0.99879	-0.406379	0.998941	0.198537	0.999059	0.0721409	0.999181	PPHLN1	The sequence shown here is derived from an Ensembl automatic analysis pipeline and should be considered as preliminary data. (from UniProt F8VRK2)
ENST00000395568.6	0.195898	0.998624	0.361915	0.580454	0.0263747	0.99879	-0.0979799	0.998941	0.187806	0.999059	0.00624961	0.999181	PPHLN1	Homo sapiens periphilin 1 (PPHLN1), transcript variant 1, mRNA. (from RefSeq NM_016488)
ENST00000358314.12	0.15639	0.998624	0.340136	0.707434	0.0319704	0.99879	-0.183165	0.998941	0.206765	0.999059	0.0349111	0.999181	PPHLN1	Homo sapiens periphilin 1 (PPHLN1), transcript variant 3, mRNA. (from RefSeq NM_201439)
ENST00000256678.12	0.113791	0.998624	0.302814	0.99804	0.164957	0.99879	0.00989158	0.998941	0.165137	0.999059	0.0161752	0.999181	PPHLN1	Homo sapiens periphilin 1 (PPHLN1), transcript variant 13, mRNA. (from RefSeq NM_001364826)
ENST00000449194.6	0.121285	0.998624	0.296953	0.957199	0.0735414	0.99879	-0.144099	0.998941	0.199254	0.999059	0.0563194	0.999181	PPHLN1	Homo sapiens periphilin 1 (PPHLN1), transcript variant 17, mRNA. (from RefSeq NM_001364830)
ENST00000552761.5	0.155363	0.998624	0.356648	0.672527	0.0800358	0.99879	-0.190034	0.998941	0.169744	0.999059	0.0569663	0.999181	PPHLN1	Homo sapiens periphilin 1 (PPHLN1), transcript variant 4, mRNA. (from RefSeq NM_201440)
ENST00000317560.13	0.119785	0.998624	0.322624	0.914941	0.129832	0.99879	-0.0939852	0.998941	0.132658	0.999059	0.0668861	0.999181	PPHLN1	The sequence shown here is derived from an Ensembl automatic analysis pipeline and should be considered as preliminary data. (from UniProt F8WF16)
ENST00000432191.6	0.19875	0.998624	0.378256	0.561061	0.0711203	0.99879	-0.117152	0.998941	0.140616	0.999059	0.0129952	0.999181	PPHLN1	Homo sapiens periphilin 1 (PPHLN1), transcript variant 16, mRNA. (from RefSeq NM_001364829)
ENST00000546750.5	0.0318092	0.998624	0.21489	0.99804	-0.0695087	0.99879	-0.181763	0.998941	0.333602	0.999059	0.173617	0.999181	PPHLN1	The sequence shown here is derived from an Ensembl automatic analysis pipeline and should be considered as preliminary data. (from UniProt F8VPY7)
ENST00000547847.1	0.0413351	0.998624	0.225338	0.99804	0.00210211	0.99879	-0.0802566	0.998941	0.342851	0.999059	0.167577	0.999181	PPHLN1	The sequence shown here is derived from an Ensembl automatic analysis pipeline and should be considered as preliminary data. (from UniProt F8VWU8)
ENST00000345127.9	0.115238	0.998624	0.112271	0.99804	-0.0518574	0.99879	0.151487	0.998941	0.19353	0.999059	0.327011	0.999181	PRICKLE1	Homo sapiens prickle planar cell polarity protein 1 (PRICKLE1), transcript variant 1, mRNA. (from RefSeq NM_153026)
ENST00000639589.1	0.115238	0.998624	0.112271	0.99804	-0.0518574	0.99879	0.151487	0.998941	0.19353	0.999059	0.327011	0.999181	PRICKLE1	Involved in the planar cell polarity pathway that controls convergent extension during gastrulation and neural tube closure. Convergent extension is a complex morphogenetic process during which cells elongate, move mediolaterally, and intercalate between neighboring cells, leading to convergence toward the mediolateral axis and extension along the anteroposterior axis. Necessary for nuclear localization of REST. May serve as nuclear receptor. (from UniProt Q96MT3)
ENST00000445766.7	0.115238	0.998624	0.112271	0.99804	-0.0518574	0.99879	0.151487	0.998941	0.19353	0.999059	0.327011	0.999181	PRICKLE1	Involved in the planar cell polarity pathway that controls convergent extension during gastrulation and neural tube closure. Convergent extension is a complex morphogenetic process during which cells elongate, move mediolaterally, and intercalate between neighboring cells, leading to convergence toward the mediolateral axis and extension along the anteroposterior axis. Necessary for nuclear localization of REST. May serve as nuclear receptor. (from UniProt Q96MT3)
ENST00000640132.1	0.115238	0.998624	0.112271	0.99804	-0.0518574	0.99879	0.151487	0.998941	0.19353	0.999059	0.327011	0.999181	PRICKLE1	Homo sapiens prickle planar cell polarity protein 1 (PRICKLE1), transcript variant 2, mRNA. (from RefSeq NM_001144881)
ENST00000455697.6	0.115238	0.998624	0.112271	0.99804	-0.0518574	0.99879	0.151487	0.998941	0.19353	0.999059	0.327011	0.999181	PRICKLE1	Involved in the planar cell polarity pathway that controls convergent extension during gastrulation and neural tube closure. Convergent extension is a complex morphogenetic process during which cells elongate, move mediolaterally, and intercalate between neighboring cells, leading to convergence toward the mediolateral axis and extension along the anteroposterior axis. Necessary for nuclear localization of REST. May serve as nuclear receptor. (from UniProt Q96MT3)
ENST00000640055.1	0.115238	0.998624	0.112271	0.99804	-0.0518574	0.99879	0.151487	0.998941	0.19353	0.999059	0.327011	0.999181	PRICKLE1	Involved in the planar cell polarity pathway that controls convergent extension during gastrulation and neural tube closure. Convergent extension is a complex morphogenetic process during which cells elongate, move mediolaterally, and intercalate between neighboring cells, leading to convergence toward the mediolateral axis and extension along the anteroposterior axis. Necessary for nuclear localization of REST. May serve as nuclear receptor. (from UniProt Q96MT3)
ENST00000639958.1	0.115238	0.998624	0.112271	0.99804	-0.0518574	0.99879	0.151487	0.998941	0.19353	0.999059	0.327011	0.999181	PRICKLE1	Involved in the planar cell polarity pathway that controls convergent extension during gastrulation and neural tube closure. Convergent extension is a complex morphogenetic process during which cells elongate, move mediolaterally, and intercalate between neighboring cells, leading to convergence toward the mediolateral axis and extension along the anteroposterior axis. Necessary for nuclear localization of REST. May serve as nuclear receptor. (from UniProt Q96MT3)
ENST00000548696.6	0.115238	0.998624	0.112271	0.99804	-0.0518574	0.99879	0.151487	0.998941	0.19353	0.999059	0.327011	0.999181	PRICKLE1	Homo sapiens prickle planar cell polarity protein 1 (PRICKLE1), transcript variant 4, mRNA. (from RefSeq NM_001144883)
ENST00000639566.1	0.115238	0.998624	0.112271	0.99804	-0.0518574	0.99879	0.151487	0.998941	0.19353	0.999059	0.327011	0.999181	PRICKLE1	Involved in the planar cell polarity pathway that controls convergent extension during gastrulation and neural tube closure. Convergent extension is a complex morphogenetic process during which cells elongate, move mediolaterally, and intercalate between neighboring cells, leading to convergence toward the mediolateral axis and extension along the anteroposterior axis. Necessary for nuclear localization of REST. May serve as nuclear receptor. (from UniProt Q96MT3)
ENST00000552240.6	0.115238	0.998624	0.112271	0.99804	-0.0518574	0.99879	0.151487	0.998941	0.19353	0.999059	0.327011	0.999181	PRICKLE1	Involved in the planar cell polarity pathway that controls convergent extension during gastrulation and neural tube closure. Convergent extension is a complex morphogenetic process during which cells elongate, move mediolaterally, and intercalate between neighboring cells, leading to convergence toward the mediolateral axis and extension along the anteroposterior axis. Necessary for nuclear localization of REST. May serve as nuclear receptor. (from UniProt Q96MT3)
ENST00000389420.8	0.701852	0.998624	0.108225	0.99804	-0.194517	0.99879	-0.0716227	0.998941	0.46122	0.999059	0.65677	0.999181	ADAMTS20	Homo sapiens ADAM metallopeptidase with thrombospondin type 1 motif 20 (ADAMTS20), mRNA. (from RefSeq NM_025003)
ENST00000395541.3	0.873164	0.998624	0.135017	0.99804	-0.0953025	0.99879	-0.194638	0.998941	0.499011	0.999059	0.694623	0.999181	ADAMTS20	The sequence shown here is derived from an Ensembl automatic analysis pipeline and should be considered as preliminary data. (from UniProt E9PBD5)
ENST00000553158.5	0.906993	0.998624	0.175725	0.99804	-0.144684	0.99879	-0.21911	0.998941	0.464838	0.999059	0.703499	0.999181	ADAMTS20	Contains 1 peptidase M12B domain. (from UniProt G3V1X8)
ENST00000344862.9	0.329048	0.998624	0.313356	0.99804	-0.338674	0.99879	-0.410469	0.998941	0.174793	0.999059	0.207403	0.999181	PUS7L	Homo sapiens pseudouridine synthase 7 like (PUS7L), transcript variant 3, mRNA. (from RefSeq NM_031292)
ENST00000416848.6	0.329048	0.998624	0.313356	0.99804	-0.338674	0.99879	-0.410469	0.998941	0.174793	0.999059	0.207403	0.999181	PUS7L	Homo sapiens pseudouridine synthase 7 like (PUS7L), transcript variant 1, mRNA. (from RefSeq NM_001098615)
ENST00000551923.5	0.329048	0.998624	0.313356	0.99804	-0.338674	0.99879	-0.410469	0.998941	0.174793	0.999059	0.207403	0.999181	PUS7L	tRNA uridine = tRNA pseudouridine. (from UniProt Q9H0K6)
ENST00000431332.7	0.393457	0.998624	0.371586	0.99804	-0.400209	0.99879	-0.412393	0.998941	0.264404	0.999059	0.30896	0.999181	PUS7L	Homo sapiens pseudouridine synthase 7 like (PUS7L), transcript variant 4, mRNA. (from RefSeq NM_001271826)
ENST00000550784.5	0.252197	0.998624	0.233198	0.99804	-0.346732	0.99879	-0.370546	0.998941	0.0575027	0.999059	0.179087	0.999181	PUS7L	The sequence shown here is derived from an Ensembl automatic analysis pipeline and should be considered as preliminary data. (from UniProt F8VW99)
ENST00000547156.1	0.31666	0.998624	0.297245	0.99804	-0.267963	0.99879	-0.320603	0.998941	-0.0397168	0.999059	0.128887	0.999181	PUS7L	The sequence shown here is derived from an Ensembl automatic analysis pipeline and should be considered as preliminary data. (from UniProt F8VP66)
ENST00000553166.1	0.266828	0.998624	0.300401	0.99804	-0.193762	0.99879	-0.352782	0.998941	0.089882	0.999059	0.0694902	0.999181	PUS7L	The sequence shown here is derived from an Ensembl automatic analysis pipeline and should be considered as preliminary data. (from UniProt F8VZA0)
ENST00000549868.1	0.138123	0.998624	-0.31109	0.99804	-0.187675	0.99879	-0.708331	0.998941	0.0642517	0.999059	-0.0622033	0.999181	PUS7L	The sequence shown here is derived from an Ensembl automatic analysis pipeline and should be considered as preliminary data. (from UniProt F8VWC0)
ENST00000440781.6	0.255574	0.998624	-0.20669	0.99804	-0.235128	0.99879	-0.380132	0.998941	-0.412055	0.999059	-0.579066	0.999181	IRAK4	Homo sapiens interleukin 1 receptor associated kinase 4 (IRAK4), transcript variant 5, mRNA. (from RefSeq NM_001145258)
ENST00000431837.5	0.255574	0.998624	-0.20669	0.99804	-0.235128	0.99879	-0.380132	0.998941	-0.412055	0.999059	-0.579066	0.999181	IRAK4	Homo sapiens interleukin 1 receptor associated kinase 4 (IRAK4), transcript variant 12, mRNA. (from RefSeq NM_001351344)
ENST00000613694.4	0.22264	0.998624	-0.22898	0.99804	-0.184686	0.99879	-0.300318	0.998941	-0.232918	0.999059	-0.452395	0.999181	IRAK4	Homo sapiens interleukin 1 receptor associated kinase 4 (IRAK4), transcript variant 2, mRNA. (from RefSeq NM_016123)
ENST00000551736.5	0.22264	0.998624	-0.22898	0.99804	-0.184686	0.99879	-0.300318	0.998941	-0.232918	0.999059	-0.452395	0.999181	IRAK4	Homo sapiens interleukin 1 receptor associated kinase 4 (IRAK4), transcript variant 13, mRNA. (from RefSeq NM_001351345)
ENST00000448290.6	0.342614	0.998624	0.0480678	0.99804	-0.159594	0.99879	-0.17777	0.998941	0.200183	0.999059	0.144229	0.999181	IRAK4	interleukin 1 receptor associated kinase 4 (from HGNC IRAK4)
ENST00000552521.5	-0.210609	0.998624	-0.384423	0.750818	-0.230401	0.99879	-0.285442	0.998941	-0.587951	0.149119	-0.477884	0.403892	TWF1	Homo sapiens twinfilin actin binding protein 1 (TWF1), transcript variant 4, non-coding RNA. (from RefSeq NR_073473)
ENST00000395510.6	-0.291117	0.998624	-0.410625	0.392617	-0.207683	0.99879	-0.317626	0.998941	-0.519482	0.13882	-0.398382	0.480737	TWF1	Homo sapiens twinfilin actin binding protein 1 (TWF1), transcript variant 2, mRNA. (from RefSeq NM_002822)
ENST00000548315.5	-0.296819	0.998624	-0.42513	0.345509	-0.199175	0.99879	-0.314135	0.998941	-0.508628	0.163791	-0.388037	0.529048	TWF1	Homo sapiens twinfilin actin binding protein 1 (TWF1), transcript variant 1, mRNA. (from RefSeq NM_001242397)
ENST00000546662.5	-0.299793	0.998624	-0.420705	0.636088	-0.226533	0.99879	-0.315467	0.998941	-0.417175	0.746307	-0.399242	0.736992	TWF1	The sequence shown here is derived from an Ensembl automatic analysis pipeline and should be considered as preliminary data. (from UniProt F8VS81)
ENST00000550371.1	-0.130536	0.998624	-0.0966634	0.99804	-0.473829	0.99879	-0.536883	0.998941	0.154332	0.999059	0.138052	0.999181	TWF1	The sequence shown here is derived from an Ensembl automatic analysis pipeline and should be considered as preliminary data. (from UniProt F8VRG3)
ENST00000548403.1	-0.423159	0.998624	-0.41326	0.99804	-0.013397	0.99879	-0.256468	0.998941	-0.485373	0.999059	-0.437001	0.999181	TWF1	Contains 1 ADF-H domain. (from UniProt F8W1Q9)
ENST00000266534.8	0.424956	0.998624	0.468315	0.99804	-0.0707976	0.99879	0.211577	0.998941	-0.0619706	0.999059	0.436991	0.999181	TMEM117	Homo sapiens transmembrane protein 117 (TMEM117), transcript variant 1, mRNA. (from RefSeq NM_032256)
ENST00000551577.5	0.409059	0.998624	0.662759	0.99804	-0.164481	0.99879	0.286899	0.998941	-0.714058	0.999059	0.339621	0.999181	TMEM117	Homo sapiens transmembrane protein 117 (TMEM117), transcript variant 2, mRNA. (from RefSeq NM_001286211)
ENST00000546868.5	0.27765	0.998624	0.361291	0.99804	-0.534477	0.99879	0.234614	0.998941	0.0513427	0.999059	0.353795	0.999181	TMEM117	The sequence shown here is derived from an Ensembl automatic analysis pipeline and should be considered as preliminary data. (from UniProt F8W1J2)
ENST00000395487.6	0.0233605	0.998624	0.182006	0.99804	0.163855	0.99879	0.0749938	0.998941	0.00858058	0.999059	0.153715	0.999181	NELL2	Homo sapiens neural EGFL like 2 (NELL2), transcript variant 4, mRNA. (from RefSeq NM_001145109)
ENST00000429094.6	0.0191576	0.998624	0.174683	0.99804	0.189487	0.99879	0.0799764	0.998941	0.0160496	0.999059	0.14257	0.999181	NELL2	Homo sapiens neural EGFL like 2 (NELL2), transcript variant 3, mRNA. (from RefSeq NM_001145108)
ENST00000551601.5	-0.0199413	0.998624	0.154497	0.99804	0.126276	0.99879	0.0917008	0.998941	0.0208211	0.999059	0.124861	0.999181	NELL2	The sequence shown here is derived from an Ensembl automatic analysis pipeline and should be considered as preliminary data. (from UniProt F8VVB6)
ENST00000452445.6	0.0191576	0.998624	0.174683	0.99804	0.189487	0.99879	0.0799764	0.998941	0.0160496	0.999059	0.14257	0.999181	NELL2	Homo sapiens neural EGFL like 2 (NELL2), transcript variant 2, mRNA. (from RefSeq NM_006159)
ENST00000549027.5	0.0233605	0.998624	0.182006	0.99804	0.163855	0.99879	0.0749938	0.998941	0.00858058	0.999059	0.153715	0.999181	NELL2	Homotrimer. Binds to PKC beta-1 (By similarity). (from UniProt Q99435)
ENST00000333837.8	-0.00476574	0.998624	0.153654	0.99804	0.173163	0.99879	0.0567398	0.998941	0.00123017	0.999059	0.120121	0.999181	NELL2	Homo sapiens neural EGFL like 2 (NELL2), transcript variant 5, mRNA. (from RefSeq NM_001145110)
ENST00000437801.6	-0.00476574	0.998624	0.153654	0.99804	0.173163	0.99879	0.0567398	0.998941	0.00123017	0.999059	0.120121	0.999181	NELL2	Homo sapiens neural EGFL like 2 (NELL2), transcript variant 1, mRNA. (from RefSeq NM_001145107)
ENST00000550139.1	-0.165775	0.998624	-0.0492516	0.99804	0.0315499	0.99879	0.0022306	0.998941	0.342033	0.999059	0.292139	0.999181	NELL2	The sequence shown here is derived from an Ensembl automatic analysis pipeline and should be considered as preliminary data. (from UniProt H0YHY5)
ENST00000550313.5	-0.17702	0.998624	0.0959986	0.99804	0.141172	0.99879	-0.0602801	0.998941	-0.134635	0.999059	0.185705	0.999181	NELL2	The sequence shown here is derived from an Ensembl automatic analysis pipeline and should be considered as preliminary data. (from UniProt H0YI34)
ENST00000550462.5	-0.370973	0.998624	0.000140914	0.99804	-0.00992735	0.99879	0.139743	0.998941	0.0342315	0.999059	-0.227173	0.999181	NELL2	The sequence shown here is derived from an Ensembl automatic analysis pipeline and should be considered as preliminary data. (from UniProt H0YIT4)
ENST00000552993.5	-0.0343028	0.998624	0.179241	0.99804	0.23038	0.99879	0.0541447	0.998941	0.00253554	0.999059	-0.119352	0.999181	NELL2	The sequence shown here is derived from an Ensembl automatic analysis pipeline and should be considered as preliminary data. (from UniProt F8W1A2)
ENST00000553120.1	0.0569149	0.998624	0.119451	0.99804	0.340572	0.99879	0.137794	0.998941	-0.0806139	0.999059	0.00580403	0.999181	NELL2	The sequence shown here is derived from an Ensembl automatic analysis pipeline and should be considered as preliminary data. (from UniProt F8VZ72)
ENST00000548826.5	-0.168768	0.998624	-0.255261	0.99804	0.517497	0.99879	0.0493899	0.998941	0.191441	0.999059	0.0029067	0.999181	NELL2	The sequence shown here is derived from an Ensembl automatic analysis pipeline and should be considered as preliminary data. (from UniProt F8VRQ0)
ENST00000548531.1	-0.0823709	0.998624	-0.145331	0.99804	0.201492	0.99879	-0.00505489	0.998941	0.138187	0.999059	0.0886991	0.999181	NELL2	The sequence shown here is derived from an Ensembl automatic analysis pipeline and should be considered as preliminary data. (from UniProt F8VXR5)
ENST00000425752.6	-0.101103	0.998624	-0.0605243	0.99804	-0.0424647	0.99879	-0.0595412	0.998941	0.107716	0.999059	0.143608	0.999181	ANO6	Homo sapiens anoctamin 6 (ANO6), transcript variant 3, mRNA. (from RefSeq NM_001142679)
ENST00000423947.7	-0.00983851	0.998624	-0.0476034	0.99804	-0.0491612	0.99879	-0.0692034	0.998941	0.0726728	0.999059	0.0778595	0.999181	ANO6	Homo sapiens anoctamin 6 (ANO6), transcript variant 5, mRNA. (from RefSeq NM_001204803)
ENST00000320560.13	-0.0242112	0.998624	-0.0780069	0.99804	-0.0244721	0.99879	-0.0220226	0.998941	0.0906464	0.999059	0.102502	0.999181	ANO6	Homo sapiens anoctamin 6 (ANO6), transcript variant 1, mRNA. (from RefSeq NM_001025356)
ENST00000441606.2	-0.0239844	0.998624	-0.0625587	0.99804	-0.0430586	0.99879	-0.0856334	0.998941	0.0831915	0.999059	0.0779393	0.999181	ANO6	Homo sapiens anoctamin 6 (ANO6), transcript variant 2, mRNA. (from RefSeq NM_001142678)
ENST00000334344.11	0.146234	0.998624	0.219215	0.99804	-0.0337852	0.99879	-0.13893	0.998941	0.18503	0.999059	0.300642	0.999181	ARID2	Homo sapiens AT-rich interaction domain 2 (ARID2), transcript variant 1, mRNA. (from RefSeq NM_152641)
ENST00000422737.6	0.139818	0.998624	0.228341	0.99804	-0.010687	0.99879	-0.153968	0.998941	0.15675	0.999059	0.260593	0.999181	ARID2	Homo sapiens AT-rich interaction domain 2 (ARID2), transcript variant 2, mRNA. (from RefSeq NM_001347839)
ENST00000444670.5	0.118576	0.998624	0.254926	0.99804	-0.114614	0.99879	-0.211868	0.998941	0.216569	0.999059	0.227584	0.999181	ARID2	The sequence shown here is derived from an Ensembl automatic analysis pipeline and should be considered as preliminary data. (from UniProt F8W108)
ENST00000457135.1	0.249205	0.998624	0.293129	0.99804	0.0907088	0.99879	-0.191782	0.998941	0.324227	0.999059	0.635281	0.97246	ARID2	The sequence shown here is derived from an Ensembl automatic analysis pipeline and should be considered as preliminary data. (from UniProt F8VWP4)
ENST00000369367.8	0.121072	0.998624	0.204804	0.99804	-0.17153	0.99879	-0.249993	0.998941	0.262474	0.995615	0.33952	0.460524	SCAF11	Homo sapiens SR-related CTD associated factor 11 (SCAF11), mRNA. (from RefSeq NM_004719)
ENST00000465950.5	0.113437	0.998624	0.234318	0.99804	-0.256091	0.99879	-0.305012	0.998941	0.253187	0.999059	0.31952	0.745673	SCAF11	Plays a role in pre-mRNA alternative splicing by regulating spliceosome assembly. (from UniProt Q99590)
ENST00000549162.5	0.0862112	0.998624	0.183334	0.99804	-0.231578	0.99879	-0.282292	0.998941	0.26509	0.999059	0.329454	0.59927	SCAF11	The sequence shown here is derived from an Ensembl automatic analysis pipeline and should be considered as preliminary data. (from UniProt F8VXG7)
ENST00000550893.2	0.356472	0.998624	0.441101	0.99804	-0.721951	0.99879	-0.745912	0.998941	0.528586	0.999059	0.374763	0.999181	SCAF11	SR-related CTD associated factor 11 (from HGNC SCAF11)
ENST00000547018.5	0.173246	0.998624	0.0909453	0.99804	-0.0643236	0.99879	-0.161143	0.998941	0.165591	0.999059	0.28089	0.958719	SCAF11	SR-related CTD associated factor 11 (from HGNC SCAF11)
ENST00000551391.1	0.380437	0.998624	0.399297	0.99804	0.57365	0.99879	0.166379	0.998941	0.469576	0.999059	0.624618	0.999181	SCAF11	SR-related CTD associated factor 11 (from HGNC SCAF11)
ENST00000266589.10	0.225693	0.998624	0.549785	0.99804	0.448354	0.99879	0.380793	0.998941	0.271595	0.999059	0.235739	0.999181	SCAF11	The sequence shown here is derived from an Ensembl automatic analysis pipeline and should be considered as preliminary data. (from UniProt F8W6K1)
ENST00000395454.6	0.0617632	0.998624	0.705166	0.99804	NA	NA	NA	NA	0.675344	0.999059	0.432376	0.999181	SCAF11	The sequence shown here is derived from an Ensembl automatic analysis pipeline and should be considered as preliminary data. (from UniProt A8MUK0)
ENST00000395453.2	0.110681	0.998624	0.654349	0.99804	NA	NA	NA	NA	0.774948	0.999059	0.432376	0.999181	SCAF11	The sequence shown here is derived from an Ensembl automatic analysis pipeline and should be considered as preliminary data. (from UniProt A8MTP4)
ENST00000398637.10	0.0469674	0.998624	0.127449	0.99804	0.002598	0.99879	-0.0342212	0.998941	0.140675	0.999059	0.0761837	0.999181	SLC38A1	Homo sapiens solute carrier family 38 member 1 (SLC38A1), transcript variant 1, mRNA. (from RefSeq NM_030674)
ENST00000549049.5	0.0469674	0.998624	0.127449	0.99804	0.002598	0.99879	-0.0342212	0.998941	0.140675	0.999059	0.0761837	0.999181	SLC38A1	Homo sapiens solute carrier family 38 member 1 (SLC38A1), transcript variant 4, mRNA. (from RefSeq NM_001278388)
ENST00000439706.5	0.0469674	0.998624	0.127449	0.99804	0.002598	0.99879	-0.0342212	0.998941	0.140675	0.999059	0.0761837	0.999181	SLC38A1	Homo sapiens solute carrier family 38 member 1 (SLC38A1), transcript variant 3, mRNA. (from RefSeq NM_001278387)
ENST00000546893.5	0.0469674	0.998624	0.127449	0.99804	0.002598	0.99879	-0.0342212	0.998941	0.140675	0.999059	0.0761837	0.999181	SLC38A1	Functions as a sodium-dependent amino acid transporter. Mediates the saturable, pH-sensitive and electrogenic cotransport of glutamine and sodium ions with a stoichiometry of 1:1. May also transport small zwitterionic and aliphatic amino acids with a lower affinity. May supply glutamatergic and GABAergic neurons with glutamine which is required for the synthesis of the neurotransmitters glutamate and GABA. (from UniProt Q9H2H9)
ENST00000552197.5	0.0592671	0.998624	0.125871	0.99804	-0.00892829	0.99879	-0.0614704	0.998941	0.14442	0.999059	0.0844955	0.999181	SLC38A1	Homo sapiens solute carrier family 38 member 1 (SLC38A1), transcript variant 6, mRNA. (from RefSeq NM_001278390)
ENST00000612161.4	0.0592671	0.998624	0.125871	0.99804	-0.00892829	0.99879	-0.0614704	0.998941	0.14442	0.999059	0.0844955	0.999181	SLC38A1	The sequence shown here is derived from an Ensembl automatic analysis pipeline and should be considered as preliminary data. (from UniProt F8VX04)
ENST00000550173.1	0.0451978	0.998624	0.238661	0.99804	-0.125817	0.99879	-0.542196	0.998941	-0.0293512	0.999059	-0.0143316	0.999181	SLC38A1	The sequence shown here is derived from an Ensembl automatic analysis pipeline and should be considered as preliminary data. (from UniProt F8VX12)
ENST00000256689.10	-0.00880703	0.998624	0.161381	0.99804	0.051049	0.99879	0.0211749	0.998941	0.22953	0.751036	0.237377	0.609139	SLC38A2	Homo sapiens solute carrier family 38 member 2 (SLC38A2), transcript variant 1, mRNA. (from RefSeq NM_018976)
ENST00000549258.5	0.0781769	0.998624	0.162675	0.99804	-0.0945708	0.99879	-0.282151	0.998941	0.193752	0.999059	0.187069	0.999181	SLC38A2	The sequence shown here is derived from an Ensembl automatic analysis pipeline and should be considered as preliminary data. (from UniProt F8VUY8)
ENST00000551374.5	-0.0780471	0.998624	0.162378	0.99804	0.0421104	0.99879	0.069169	0.998941	0.2155	0.999059	0.230341	0.896158	SLC38A2	The sequence shown here is derived from an Ensembl automatic analysis pipeline and should be considered as preliminary data. (from UniProt F8VQW8)
ENST00000612232.1	-0.0530564	0.998624	0.182535	0.99804	0.0811242	0.99879	0.0820531	0.998941	0.2117	0.9956	0.213192	0.873849	SLC38A2	Homo sapiens solute carrier family 38 member 2 (SLC38A2), transcript variant 2, mRNA. (from RefSeq NM_001307936)
ENST00000005386.8	0.286808	0.998624	0.138756	0.99804	-0.177638	0.99879	-0.296845	0.998941	0.0499159	0.999059	-0.0541283	0.999181	RPAP3	Homo sapiens RNA polymerase II associated protein 3 (RPAP3), transcript variant 1, mRNA. (from RefSeq NM_024604)
ENST00000432584.7	0.187093	0.998624	0.112399	0.99804	-0.241221	0.99879	-0.247379	0.998941	0.0745653	0.999059	-0.0418283	0.999181	RPAP3	Homo sapiens RNA polymerase II associated protein 3 (RPAP3), transcript variant 3, mRNA. (from RefSeq NM_001146076)
ENST00000380650.4	0.300804	0.998624	0.165226	0.99804	-0.174377	0.99879	-0.305956	0.998941	0.0437409	0.999059	-0.0385006	0.999181	RPAP3	Homo sapiens RNA polymerase II associated protein 3 (RPAP3), transcript variant 2, mRNA. (from RefSeq NM_001146075)
ENST00000547002.5	0.536948	0.998624	NA	NA	NA	NA	NA	NA	-0.670626	0.999059	-0.211987	0.999181	SLC48A1	Heme transporter that regulates intracellular heme availability through the endosomal or lysosomal compartment. (from UniProt Q6P1K1)
ENST00000442892.2	0.536948	0.998624	NA	NA	NA	NA	NA	NA	-0.670626	0.999059	-0.211987	0.999181	SLC48A1	Heme transporter that regulates intracellular heme availability through the endosomal or lysosomal compartment. (from UniProt Q6P1K1)
ENST00000442218.3	0.552193	0.998624	-0.66948	0.99804	NA	NA	NA	NA	-0.56604	0.999059	-0.218456	0.999181	SLC48A1	Homo sapiens solute carrier family 48 member 1 (SLC48A1), mRNA. (from RefSeq NM_017842)
ENST00000354334.7	-0.504218	0.998624	-0.491816	0.99804	0.386178	0.99879	0.093565	0.998941	-0.681684	0.999059	-0.135612	0.999181	HDAC7	Homo sapiens histone deacetylase 7 (HDAC7), transcript variant 4, mRNA. (from RefSeq NM_001098416)
ENST00000080059.12	-0.492269	0.998624	-0.479887	0.99804	0.340614	0.99879	0.0479626	0.998941	-0.611297	0.999059	-0.107599	0.999181	HDAC7	Homo sapiens histone deacetylase 7 (HDAC7), transcript variant 8, non-coding RNA. (from RefSeq NR_160436)
ENST00000552960.5	-0.492269	0.998624	-0.479887	0.99804	0.340614	0.99879	-0.00452889	0.998941	-0.611297	0.999059	-0.107599	0.999181	HDAC7	Homo sapiens histone deacetylase 7 (HDAC7), transcript variant 7, non-coding RNA. (from RefSeq NR_160435)
ENST00000380610.8	-0.472744	0.998624	-0.438108	0.99804	0.404441	0.99879	0.0308041	0.998941	-0.63412	0.999059	-0.15224	0.999181	HDAC7	The sequence shown here is derived from an Ensembl automatic analysis pipeline and should be considered as preliminary data. (from UniProt J3KPH8)
ENST00000427332.6	-0.481574	0.998624	-0.511002	0.99804	0.340614	0.99879	-0.00452889	0.998941	-0.646061	0.999059	-0.135612	0.999181	HDAC7	Responsible for the deacetylation of lysine residues on the N-terminal part of the core histones (H2A, H2B, H3 and H4). Histone deacetylation gives a tag for epigenetic repression and plays an important role in transcriptional regulation, cell cycle progression and developmental events. Histone deacetylases act via the formation of large multiprotein complexes. Involved in muscle maturation by repressing transcription of myocyte enhancer factors such as MEF2A, MEF2B and MEF2C. During muscle differentiation, it shuttles into the cytoplasm, allowing the expression of myocyte enhancer factors (By similarity). May be involved in Epstein-Barr virus (EBV) latency, possibly by repressing the viral BZLF1 gene. (from UniProt Q8WUI4)
ENST00000549336.5	0.243955	0.998624	0.439175	0.99804	0.124744	0.99879	0.289861	0.998941	0.00549998	0.999059	-0.343315	0.999181	VDR	Homo sapiens vitamin D receptor (VDR), transcript variant 2, mRNA. (from RefSeq NM_001017535)
ENST00000395324.6	0.243955	0.998624	0.439175	0.99804	0.124744	0.99879	0.289861	0.998941	0.00549998	0.999059	-0.343315	0.999181	VDR	Nuclear hormone receptor. Transcription factor that mediates the action of vitamin D3 by controlling the expression of hormone sensitive genes. Regulates transcription of hormone sensitive genes via its association with the WINAC complex, a chromatin-remodeling complex. Recruited to promoters via its interaction with the WINAC complex subunit BAZ1B/WSTF, which mediates the interaction with acetylated histones, an essential step for VDR-promoter association. Plays a central role in calcium homeostasis. (from UniProt P11473)
ENST00000229022.8	0.249481	0.998624	0.369585	0.99804	-0.0924424	0.99879	0.158388	0.998941	-0.0795527	0.999059	-0.258349	0.999181	VDR	Homo sapiens vitamin D receptor (VDR), transcript variant 1, mRNA. (from RefSeq NM_001364085)
ENST00000550325.5	0.266998	0.998624	0.435646	0.99804	0.105851	0.99879	0.289939	0.998941	0.046145	0.999059	-0.284418	0.999181	VDR	Homo sapiens vitamin D receptor (VDR), transcript variant 3, mRNA. (from RefSeq NM_001017536)
ENST00000546653.5	0.489424	0.998624	0.481286	0.99804	0.324622	0.99879	-0.202051	0.998941	0.142739	0.999059	-0.246564	0.999181	VDR	Belongs to the nuclear hormone receptor family. (from UniProt F8VRJ4)
ENST00000550146.5	-0.544026	0.998624	-0.495426	0.99804	-0.00502472	0.99879	-0.19346	0.998941	-0.191911	0.999059	-0.878612	0.623484	TMEM106C	The sequence shown here is derived from an Ensembl automatic analysis pipeline and should be considered as preliminary data. (from UniProt F8W098)
ENST00000256686.10	-0.204989	0.998624	-0.381378	0.972315	0.189038	0.99879	0.0838828	0.998941	-0.230783	0.999059	-0.436906	0.728659	TMEM106C	Homo sapiens transmembrane protein 106C (TMEM106C), transcript variant 4, mRNA. (from RefSeq NM_001143841)
ENST00000549288.5	-0.498566	0.998624	-0.374312	0.99804	0.199342	0.99879	-0.429686	0.998941	-0.425348	0.999059	-0.976172	0.816425	TMEM106C	The sequence shown here is derived from an Ensembl automatic analysis pipeline and should be considered as preliminary data. (from UniProt F8W120)
ENST00000429772.7	-0.214684	0.998624	-0.4292	0.746573	0.139749	0.99879	0.111424	0.998941	-0.243336	0.999059	-0.461494	0.597785	TMEM106C	Homo sapiens transmembrane protein 106C (TMEM106C), transcript variant 2, mRNA. (from RefSeq NM_024056)
ENST00000552561.5	-0.214684	0.998624	-0.4292	0.746573	0.139749	0.99879	0.111424	0.998941	-0.243336	0.999059	-0.461494	0.597785	TMEM106C	Endoplasmic reticulum membrane; Multi-pass membrane protein. (from UniProt Q9BVX2)
ENST00000546749.5	0.365779	0.998624	-0.434382	0.99804	-0.220583	0.99879	0.193403	0.998941	-0.455447	0.999059	-0.955136	0.619523	TMEM106C	The sequence shown here is derived from an Ensembl automatic analysis pipeline and should be considered as preliminary data. (from UniProt F8VZW0)
ENST00000552546.5	-0.104109	0.998624	-0.332896	0.99804	0.161842	0.99879	0.188267	0.998941	-0.370723	0.999059	-0.41034	0.906557	TMEM106C	The sequence shown here is derived from an Ensembl automatic analysis pipeline and should be considered as preliminary data. (from UniProt C9JUY7)
ENST00000550552.5	-0.204989	0.998624	-0.381378	0.972315	0.189038	0.99879	0.0838828	0.998941	-0.230783	0.999059	-0.436906	0.728659	TMEM106C	Endoplasmic reticulum membrane; Multi-pass membrane protein. (from UniProt Q9BVX2)
ENST00000550161.5	-0.121931	0.998624	-0.413125	0.99804	0.142334	0.99879	-0.0777329	0.998941	-0.140562	0.999059	-0.618306	0.478265	TMEM106C	transmembrane protein 106C (from HGNC TMEM106C)
ENST00000449758.6	-0.204989	0.998624	-0.381378	0.972315	0.189038	0.99879	0.0838828	0.998941	-0.230783	0.999059	-0.436906	0.728659	TMEM106C	Homo sapiens transmembrane protein 106C (TMEM106C), transcript variant 3, mRNA. (from RefSeq NM_001143843)
ENST00000548640.5	-0.0433795	0.998624	-0.265048	0.99804	0.133733	0.99879	0.099673	0.998941	-0.336006	0.999059	-0.3582	0.999181	TMEM106C	The sequence shown here is derived from an Ensembl automatic analysis pipeline and should be considered as preliminary data. (from UniProt F8W001)
ENST00000553217.5	-0.507395	0.998624	-0.383119	0.99804	0.175822	0.99879	-0.45325	0.998941	-0.370894	0.999059	-0.930364	0.87476	TMEM106C	The sequence shown here is derived from an Ensembl automatic analysis pipeline and should be considered as preliminary data. (from UniProt F8VWX5)
ENST00000548355.5	-0.544026	0.998624	-0.495426	0.99804	-0.00502472	0.99879	-0.213637	0.998941	-0.207342	0.999059	-0.878612	0.623484	TMEM106C	The sequence shown here is derived from an Ensembl automatic analysis pipeline and should be considered as preliminary data. (from UniProt F8VVN7)
ENST00000548965.1	-0.439695	0.998624	-0.439898	0.99804	0.133233	0.99879	-0.119703	0.998941	-0.267679	0.999059	-0.650899	0.857062	TMEM106C	The sequence shown here is derived from an Ensembl automatic analysis pipeline and should be considered as preliminary data. (from UniProt H0YIA4)
ENST00000547682.2	0.140711	0.998624	-0.0742678	0.99804	0.277394	0.99879	0.385319	0.998941	-0.231859	0.999059	-0.331756	0.999181	TMEM106C	The sequence shown here is derived from an Ensembl automatic analysis pipeline and should be considered as preliminary data. (from UniProt H0YHU2)
ENST00000615597.1	0.303165	0.998624	-0.344992	0.99804	-0.0662604	0.99879	0.308307	0.998941	-0.347325	0.999059	-0.76379	0.85575	TMEM106C	transmembrane protein 106C (from HGNC TMEM106C)
ENST00000380518.8	-0.603043	0.493691	-0.413335	0.864947	0.212897	0.99879	0.264814	0.998941	-0.109488	0.999059	0.124893	0.999181	COL2A1	Homo sapiens collagen type II alpha 1 chain (COL2A1), transcript variant 1, mRNA. (from RefSeq NM_001844)
ENST00000337299.7	-0.63548	0.444123	-0.384103	0.99804	0.230971	0.99879	0.268573	0.998941	-0.157817	0.999059	0.0654815	0.999181	COL2A1	Homo sapiens collagen type II alpha 1 chain (COL2A1), transcript variant 2, mRNA. (from RefSeq NM_033150)
ENST00000549518.6	0.613754	0.78102	0.185493	0.99804	0.063199	0.99879	-0.168153	0.998941	0.446557	0.999059	0.394193	0.999181	SENP1	Homo sapiens SUMO specific peptidase 1 (SENP1), transcript variant 1, mRNA. (from RefSeq NM_001267594)
ENST00000552189.5	0.636821	0.998624	0.306254	0.99804	NA	NA	NA	NA	0.469775	0.999059	0.73252	0.999181	SENP1	Homo sapiens SUMO specific peptidase 1 (SENP1), transcript variant 4, non-coding RNA. (from RefSeq NR_051992)
ENST00000448372.5	0.613754	0.78102	0.185493	0.99804	0.063199	0.99879	-0.168153	0.998941	0.446557	0.999059	0.394193	0.999181	SENP1	Homo sapiens SUMO specific peptidase 1 (SENP1), transcript variant 2, mRNA. (from RefSeq NM_001267595)
ENST00000549595.5	0.625587	0.745907	0.188109	0.99804	0.0691386	0.99879	-0.166253	0.998941	0.46696	0.999059	0.392436	0.999181	SENP1	Protease that catalyzes two essential functions in the SUMO pathway: processing of full-length SUMO1, SUMO2 and SUMO3 to their mature forms and deconjugation of SUMO1, SUMO2 and SUMO3 from targeted proteins. Deconjugates SUMO1 from HIPK2. Deconjugates SUMO1 from HDAC1, which decreases its transcriptional repression activity. (from UniProt Q9P0U3)
ENST00000551798.1	0.144463	0.998624	0.065406	0.99804	0.197213	0.99879	0.252697	0.998941	0.604645	0.999059	0.695299	0.999181	SENP1	The sequence shown here is derived from an Ensembl automatic analysis pipeline and should be considered as preliminary data. (from UniProt F8VRZ8)
ENST00000550345.6	-0.213347	0.998624	-0.0279868	0.99804	-0.154883	0.99879	-0.245068	0.998941	-0.292156	0.999059	-0.363005	0.643196	PFKM	Homo sapiens phosphofructokinase, muscle (PFKM), transcript variant 17, mRNA. (from RefSeq NM_001354747)
ENST00000549003.5	-0.498095	0.998624	0.0501908	0.99804	0.0244874	0.99879	-0.112498	0.998941	-0.426042	0.999059	-0.464721	0.999181	PFKM	The sequence shown here is derived from an Ensembl automatic analysis pipeline and should be considered as preliminary data. (from UniProt F8VW30)
ENST00000550924.6	-0.213347	0.998624	-0.0279868	0.99804	-0.154883	0.99879	-0.245068	0.998941	-0.292156	0.999059	-0.363005	0.643196	PFKM	Homo sapiens phosphofructokinase, muscle (PFKM), transcript variant 13, mRNA. (from RefSeq NM_001354743)
ENST00000549941.7	-0.178848	0.998624	0.0426968	0.99804	-0.204077	0.99879	-0.266756	0.998941	-0.336405	0.920166	-0.399377	0.560251	PFKM	The sequence shown here is derived from an Ensembl automatic analysis pipeline and should be considered as preliminary data. (from UniProt F8VZI0)
ENST00000550257.6	-0.285466	0.998624	0.149704	0.99804	0.0312499	0.99879	-0.398122	0.998941	-0.264043	0.999059	-0.0994246	0.999181	PFKM	The sequence shown here is derived from an Ensembl automatic analysis pipeline and should be considered as preliminary data. (from UniProt F8VTQ3)
ENST00000340802.12	-0.229461	0.998624	-0.00957457	0.99804	-0.174022	0.99879	-0.268768	0.998941	-0.299448	0.999059	-0.355798	0.662503	PFKM	Homo sapiens phosphofructokinase, muscle (PFKM), transcript variant 9, mRNA. (from RefSeq NM_001354739)
ENST00000547581.5	-0.415464	0.998624	-0.172822	0.99804	NA	NA	NA	NA	-0.39218	0.999059	0.140436	0.999181	PFKM	Homo sapiens phosphofructokinase, muscle (PFKM), transcript variant 20, non-coding RNA. (from RefSeq NR_148955)
ENST00000549366.5	-0.316337	0.998624	0.122603	0.99804	0.142061	0.99879	-0.357778	0.998941	-0.415231	0.999059	-0.34153	0.999181	PFKM	The sequence shown here is derived from an Ensembl automatic analysis pipeline and should be considered as preliminary data. (from UniProt F8VVE3)
ENST00000642730.1	-0.228365	0.998624	-0.0115424	0.99804	-0.171358	0.99879	-0.2623	0.998941	-0.297935	0.999059	-0.357069	0.656393	PFKM	Homo sapiens phosphofructokinase, muscle (PFKM), transcript variant 6, mRNA. (from RefSeq NM_001354736)
ENST00000552792.5	-0.189687	0.998624	0.267405	0.99804	-0.0279874	0.99879	-0.468151	0.998941	-0.44472	0.999059	-0.249049	0.999181	PFKM	The sequence shown here is derived from an Ensembl automatic analysis pipeline and should be considered as preliminary data. (from UniProt F8VYK8)
ENST00000548288.5	-0.292529	0.998624	0.234349	0.99804	0.0558122	0.99879	-0.36529	0.998941	-0.354503	0.999059	-0.30321	0.999181	PFKM	The sequence shown here is derived from an Ensembl automatic analysis pipeline and should be considered as preliminary data. (from UniProt F8VUB8)
ENST00000547066.5	-0.109278	0.998624	NA	NA	NA	NA	NA	NA	NA	NA	NA	NA	PFKM	The sequence shown here is derived from an Ensembl automatic analysis pipeline and should be considered as preliminary data. (from UniProt F8VSF5)
ENST00000551339.6	-0.213347	0.998624	-0.0279868	0.99804	-0.154883	0.99879	-0.245068	0.998941	-0.292156	0.999059	-0.363005	0.643196	PFKM	Homo sapiens phosphofructokinase, muscle (PFKM), transcript variant 10, mRNA. (from RefSeq NM_001354740)
ENST00000629846.2	-0.00702679	0.998624	0.147939	0.99804	0.281289	0.99879	-0.144274	0.998941	-0.416368	0.999059	-0.336153	0.999181	PFKM	The sequence shown here is derived from an Ensembl automatic analysis pipeline and should be considered as preliminary data. (from UniProt F8VSF7)
ENST00000552989.5	0.355447	0.998624	0.0985913	0.99804	-0.239436	0.99879	-0.413113	0.998941	-0.375309	0.999059	0.173898	0.999181	PFKM	The sequence shown here is derived from an Ensembl automatic analysis pipeline and should be considered as preliminary data. (from UniProt F8VZ53)
ENST00000551485.5	-0.00702679	0.998624	0.147939	0.99804	0.281289	0.99879	-0.144274	0.998941	-0.416368	0.999059	-0.336153	0.999181	PFKM	The sequence shown here is derived from an Ensembl automatic analysis pipeline and should be considered as preliminary data. (from UniProt F8VSF7)
ENST00000359794.11	-0.213347	0.998624	-0.0279868	0.99804	-0.154883	0.99879	-0.245068	0.998941	-0.292156	0.999059	-0.363005	0.643196	PFKM	Homo sapiens phosphofructokinase, muscle (PFKM), transcript variant 24, non-coding RNA. (from RefSeq NR_148959)
ENST00000548345.5	-0.502739	0.998624	0.00312244	0.99804	-0.037159	0.99879	-0.140437	0.998941	-0.326613	0.999059	-0.520771	0.999181	PFKM	The sequence shown here is derived from an Ensembl automatic analysis pipeline and should be considered as preliminary data. (from UniProt F8VX13)
ENST00000551804.5	-0.220516	0.998624	-0.0164554	0.99804	-0.14717	0.99879	-0.247966	0.998941	-0.293405	0.999059	-0.367824	0.639114	PFKM	Homo sapiens phosphofructokinase, muscle (PFKM), transcript variant 25, mRNA. (from RefSeq NM_001363619)
ENST00000549022.5	-0.431772	0.998624	-0.173665	0.99804	-0.0166971	0.99879	-0.298187	0.998941	-0.285374	0.999059	-0.509655	0.999181	PFKM	The sequence shown here is derived from an Ensembl automatic analysis pipeline and should be considered as preliminary data. (from UniProt F8VZQ1)
ENST00000547587.5	-0.213347	0.998624	-0.0279868	0.99804	-0.154883	0.99879	-0.245068	0.998941	-0.292156	0.999059	-0.363005	0.643196	PFKM	Homo sapiens phosphofructokinase, muscle (PFKM), transcript variant 3, mRNA. (from RefSeq NM_001166688)
ENST00000312352.11	-0.213347	0.998624	-0.0279868	0.99804	-0.154883	0.99879	-0.245068	0.998941	-0.292156	0.999059	-0.363005	0.643196	PFKM	Homo sapiens phosphofructokinase, muscle (PFKM), transcript variant 2, mRNA. (from RefSeq NM_001166687)
ENST00000546465.1	-0.430265	0.998624	-0.287282	0.99804	0.190272	0.99879	0.0286917	0.998941	-0.317207	0.999059	-0.451326	0.999181	PFKM	The sequence shown here is derived from an Ensembl automatic analysis pipeline and should be considered as preliminary data. (from UniProt F8VP00)
ENST00000552752.5	0.379751	0.998624	-0.320988	0.99804	NA	NA	NA	NA	0.119081	0.999059	-0.385772	0.999181	PFKM	The sequence shown here is derived from an Ensembl automatic analysis pipeline and should be considered as preliminary data. (from UniProt H0YHB8)
ENST00000317697.8	-0.150327	0.998624	-0.00263371	0.99804	-0.256851	0.99879	0.0764549	0.998941	-0.0474816	0.999059	0.254989	0.999181	ASB8	Homo sapiens ankyrin repeat and SOCS box containing 8 (ASB8), transcript variant 2, mRNA. (from RefSeq NM_024095)
ENST00000536549.5	-0.150327	0.998624	-0.00263371	0.99804	-0.256851	0.99879	0.0764549	0.998941	-0.0474816	0.999059	0.254989	0.999181	ASB8	May be a substrate-recognition component of a SCF-like ECS (Elongin-Cullin-SOCS-box protein) E3 ubiquitin-protein ligase complex which mediates the ubiquitination and subsequent proteasomal degradation of target proteins (By similarity). (from UniProt Q9H765)
ENST00000536953.5	-0.32752	0.998624	0.363447	0.99804	-0.887011	0.99879	-0.133507	0.998941	-0.261305	0.999059	0.114823	0.999181	ASB8	Homo sapiens ankyrin repeat and SOCS box containing 8 (ASB8), transcript variant 6, mRNA. (from RefSeq NM_001319300)
ENST00000539528.5	-0.32752	0.998624	0.363447	0.99804	-0.887011	0.99879	-0.133507	0.998941	-0.261305	0.999059	0.114823	0.999181	ASB8	Homo sapiens ankyrin repeat and SOCS box containing 8 (ASB8), transcript variant 7, mRNA. (from RefSeq NM_001319301)
ENST00000535055.5	-0.32752	0.998624	0.363447	0.99804	-0.887011	0.99879	-0.133507	0.998941	-0.261305	0.999059	0.114823	0.999181	ASB8	The sequence shown here is derived from an Ensembl automatic analysis pipeline and should be considered as preliminary data. (from UniProt F5GYF0)
ENST00000539865.5	-0.138303	0.998624	-0.230202	0.99804	-0.671521	0.99879	0.0360967	0.998941	-0.364963	0.999059	-0.510392	0.999181	ASB8	The sequence shown here is derived from an Ensembl automatic analysis pipeline and should be considered as preliminary data. (from UniProt F5H023)
ENST00000536071.5	-0.32752	0.998624	0.363447	0.99804	-0.887011	0.99879	-0.133507	0.998941	-0.261305	0.999059	0.114823	0.999181	ASB8	The sequence shown here is derived from an Ensembl automatic analysis pipeline and should be considered as preliminary data. (from UniProt F5H772)
ENST00000539503.5	-0.155025	0.998624	0.0718455	0.99804	-0.630407	0.99879	-0.0316688	0.998941	-0.168612	0.999059	0.29997	0.999181	ASB8	The sequence shown here is derived from an Ensembl automatic analysis pipeline and should be considered as preliminary data. (from UniProt F5GZZ3)
ENST00000540143.5	-0.138303	0.998624	-0.230202	0.99804	-0.671521	0.99879	0.106464	0.998941	-0.22058	0.999059	-0.510392	0.999181	ASB8	The sequence shown here is derived from an Ensembl automatic analysis pipeline and should be considered as preliminary data. (from UniProt F5H243)
ENST00000545791.5	0.0714648	0.998624	0.246168	0.99804	-0.614616	0.99879	-0.103962	0.998941	-0.306671	0.999059	0.323308	0.999181	ASB8	The sequence shown here is derived from an Ensembl automatic analysis pipeline and should be considered as preliminary data. (from UniProt F5H6A7)
ENST00000540212.5	0.047492	0.998624	0.244842	0.99804	-0.56396	0.99879	-0.0944274	0.998941	-0.288891	0.999059	0.311937	0.999181	ASB8	The sequence shown here is derived from an Ensembl automatic analysis pipeline and should be considered as preliminary data. (from UniProt F5H7B4)
ENST00000539464.5	-0.138303	0.998624	-0.230202	0.99804	-0.671521	0.99879	0.106464	0.998941	-0.22058	0.999059	-0.510392	0.999181	ASB8	The sequence shown here is derived from an Ensembl automatic analysis pipeline and should be considered as preliminary data. (from UniProt F5H243)
ENST00000540782.1	-0.361455	0.998624	0.32942	0.99804	-0.875425	0.99879	-0.123319	0.998941	-0.261305	0.999059	0.156646	0.999181	ASB8	The sequence shown here is derived from an Ensembl automatic analysis pipeline and should be considered as preliminary data. (from UniProt F5H5S9)
ENST00000535988.3	-0.361455	0.998624	0.32942	0.99804	-0.875425	0.99879	-0.123319	0.998941	-0.261305	0.999059	0.156646	0.999181	ASB8	The sequence shown here is derived from an Ensembl automatic analysis pipeline and should be considered as preliminary data. (from UniProt F5H5S9)
ENST00000548228.1	-0.298665	0.998624	-0.230011	0.99804	-0.717177	0.99879	0.241916	0.998941	-0.567748	0.999059	-0.220185	0.999181	ASB8	The sequence shown here is derived from an Ensembl automatic analysis pipeline and should be considered as preliminary data. (from UniProt F8VS92)
ENST00000629941.1	-0.138303	0.998624	-0.230202	0.99804	-0.671521	0.99879	0.106464	0.998941	-0.22058	0.999059	-0.510392	0.999181	ASB8	The sequence shown here is derived from an Ensembl automatic analysis pipeline and should be considered as preliminary data. (from UniProt F5H243)
ENST00000544117.6	1.21115	0.998624	0.535069	0.99804	NA	NA	NA	NA	0.427809	0.999059	0.562151	0.999181	ZNF641	Transcriptional activatior. Activates transcriptional activities of SRE and AP-1. (from UniProt Q96N77)
ENST00000301042.7	1.21115	0.998624	0.535069	0.99804	NA	NA	NA	NA	0.427809	0.999059	0.562151	0.999181	ZNF641	Homo sapiens zinc finger protein 641 (ZNF641), transcript variant 1, mRNA. (from RefSeq NM_152320)
ENST00000448928.7	1.18166	0.998624	0.757814	0.99804	NA	NA	NA	NA	0.278696	0.999059	0.474394	0.999181	ZNF641	Homo sapiens zinc finger protein 641 (ZNF641), transcript variant 4, mRNA. (from RefSeq NM_001365803)
ENST00000547026.5	1.17401	0.998624	0.58032	0.99804	NA	NA	NA	NA	0.427809	0.999059	0.498061	0.999181	ZNF641	Homo sapiens zinc finger protein 641 (ZNF641), transcript variant 6, mRNA. (from RefSeq NM_001365805)
ENST00000266594.3	0.173431	0.998624	0.114269	0.99804	-0.114543	0.99879	-0.104537	0.998941	-0.18751	0.999059	0.19363	0.999181	ANP32D	Homo sapiens acidic nuclear phosphoprotein 32 family member D (ANP32D), mRNA. (from RefSeq NM_012404)
ENST00000546701.5	0.290972	0.998624	0.105901	0.99804	0.334089	0.99879	0.451728	0.998941	0.656133	0.999059	0.295875	0.999181	KANSL2	As part of the NSL complex it is involved in acetylation of nucleosomal histone H4 on several lysine residues and therefore may be involved in the regulation of transcription. (from UniProt Q9H9L4)
ENST00000550347.5	0.401221	0.998624	0.239759	0.99804	0.0133679	0.99879	0.0908953	0.998941	0.614782	0.514136	0.339096	0.999181	KANSL2	The sequence shown here is derived from an Ensembl automatic analysis pipeline and should be considered as preliminary data. (from UniProt F8VX10)
ENST00000420613.6	0.401221	0.998624	0.239759	0.99804	0.0151906	0.99879	0.0901447	0.998941	0.591452	0.60444	0.328213	0.999181	KANSL2	Homo sapiens KAT8 regulatory NSL complex subunit 2 (KANSL2), mRNA. (from RefSeq NM_017822)
ENST00000547087.5	0.757222	0.998624	0.616464	0.99804	-0.174266	0.99879	-0.308281	0.998941	0.584802	0.999059	0.572222	0.999181	KANSL2	The sequence shown here is derived from an Ensembl automatic analysis pipeline and should be considered as preliminary data. (from UniProt H0YHR2)
ENST00000549574.5	0.324073	0.998624	0.185926	0.99804	0.162126	0.99879	0.35613	0.998941	0.592356	0.848971	0.261497	0.999181	KANSL2	The sequence shown here is derived from an Ensembl automatic analysis pipeline and should be considered as preliminary data. (from UniProt H0YIQ8)
ENST00000553086.5	0.416432	0.998624	0.27682	0.99804	-0.00829615	0.99879	0.106808	0.998941	0.658888	0.448865	0.304189	0.999181	KANSL2	The sequence shown here is derived from an Ensembl automatic analysis pipeline and should be considered as preliminary data. (from UniProt F8VXI8)
ENST00000547582.5	0.37908	0.998624	0.0407092	0.99804	0.440611	0.99879	0.925805	0.998941	0.507311	0.999059	0.130872	0.999181	KANSL2	The sequence shown here is derived from an Ensembl automatic analysis pipeline and should be considered as preliminary data. (from UniProt H0YID1)
ENST00000550931.5	0.230284	0.998624	0.042069	0.99804	0.151779	0.99879	0.484428	0.998941	0.470612	0.999059	0.0431743	0.999181	KANSL2	The sequence shown here is derived from an Ensembl automatic analysis pipeline and should be considered as preliminary data. (from UniProt F8VUX5)
ENST00000550870.1	0.363468	0.998624	0.12894	0.99804	0.177067	0.99879	0.396772	0.998941	0.532191	0.999059	0.221309	0.999181	KANSL2	The sequence shown here is derived from an Ensembl automatic analysis pipeline and should be considered as preliminary data. (from UniProt F8VRX7)
ENST00000548304.1	0.279348	0.998624	0.295598	0.99804	0.271289	0.99879	0.00348926	0.998941	0.643492	0.999059	0.402834	0.999181	KANSL2	The sequence shown here is derived from an Ensembl automatic analysis pipeline and should be considered as preliminary data. (from UniProt F8VP38)
ENST00000261900.8	0.0906052	0.998624	0.277791	0.99804	-0.25331	0.99879	-0.0722986	0.998941	-0.0366614	0.999059	0.0876169	0.999181	CCNT1	Homo sapiens cyclin T1 (CCNT1), transcript variant a, mRNA. (from RefSeq NM_001240)
ENST00000618666.4	0.407355	0.998624	0.656472	0.862269	-0.078774	0.99879	0.41609	0.998941	0.372767	0.999059	0.083008	0.999181	CCNT1	Homo sapiens cyclin T1 (CCNT1), transcript variant b, mRNA. (from RefSeq NM_001277842)
ENST00000417344.2	0.407355	0.998624	0.656472	0.862269	-0.078774	0.99879	0.41609	0.998941	0.372767	0.999059	0.083008	0.999181	CCNT1	Regulatory subunit of the cyclin-dependent kinase pair (CDK9/cyclin-T1) complex, also called positive transcription elongation factor B (P-TEFb), which is proposed to facilitate the transition from abortive to productive elongation by phosphorylating the CTD (carboxy-terminal domain) of the large subunit of RNA polymerase II (RNA Pol II). In case of HIV or SIV infections, binds to the transactivation domain of the viral nuclear transcriptional activator, Tat, thereby increasing Tat's affinity for the transactivating response RNA element (TAR RNA). Serves as an essential cofactor for Tat, by promoting RNA Pol II activation, allowing transcription of viral genes. (from UniProt O60563)
ENST00000640148.1	0.407355	0.998624	0.656472	0.862269	-0.078774	0.99879	0.41609	0.998941	0.309581	0.999059	0.06851	0.999181	CCNT1	cyclin T1 (from HGNC CCNT1)
ENST00000357869.7	-0.357595	0.998624	-0.0132817	0.99804	-0.191233	0.99879	-0.0733032	0.998941	-0.109181	0.999059	-0.062503	0.999181	ADCY6	Membrane-bound, calcium-inhibitable adenylyl cyclase (By similarity). (from UniProt O43306)
ENST00000550422.5	-0.357595	0.998624	-0.0132817	0.99804	-0.191233	0.99879	-0.0733032	0.998941	-0.109181	0.999059	-0.062503	0.999181	ADCY6	Membrane-bound, calcium-inhibitable adenylyl cyclase (By similarity). (from UniProt O43306)
ENST00000307885.4	-0.404227	0.998624	0.0400261	0.99804	-0.178235	0.99879	-0.0375666	0.998941	-0.0835086	0.999059	-0.0676655	0.999181	ADCY6	Homo sapiens adenylate cyclase 6 (ADCY6), mRNA. (from RefSeq NM_015270)
ENST00000308025.8	0.123592	0.998624	0.381177	0.403713	-0.0646096	0.99879	0.00328425	0.998941	0.159597	0.999059	0.266469	0.98087	DDX23	Homo sapiens DEAD-box helicase 23 (DDX23), mRNA. (from RefSeq NM_004818)
ENST00000550834.1	0.356465	0.998624	0.809492	0.44541	-0.387819	0.99879	-0.477248	0.998941	0.195155	0.999059	0.497645	0.999181	DDX23	The sequence shown here is derived from an Ensembl automatic analysis pipeline and should be considered as preliminary data. (from UniProt H0YIL9)
ENST00000552802.5	-0.51029	0.998624	-0.0010692	0.99804	0.118364	0.99879	0.208404	0.998941	0.058229	0.999059	0.384234	0.999181	DDX23	The sequence shown here is derived from an Ensembl automatic analysis pipeline and should be considered as preliminary data. (from UniProt H0YI52)
ENST00000547135.5	0.0339318	0.998624	0.11525	0.99804	-0.270449	0.99879	-0.107973	0.998941	-0.223207	0.999059	-0.0687282	0.999181	DDX23	Involved in pre-mRNA splicing and its phosphorylated form (by SRPK2) is required for spliceosomal B complex formation. (from UniProt Q9BUQ8)
ENST00000552512.5	0.0578309	0.998624	0.353673	0.99804	-0.232798	0.99879	-0.103931	0.998941	-0.109839	0.999059	0.138979	0.999181	DDX23	The sequence shown here is derived from an Ensembl automatic analysis pipeline and should be considered as preliminary data. (from UniProt F8VVA2)
ENST00000551468.1	0.117817	0.998624	0.162816	0.99804	-0.305519	0.99879	-0.0667004	0.998941	-0.187751	0.999059	0.120792	0.999181	DDX23	The sequence shown here is derived from an Ensembl automatic analysis pipeline and should be considered as preliminary data. (from UniProt F8W1J5)
ENST00000309739.6	-0.214928	0.998624	0.348392	0.99804	0.508145	0.99879	0.0609984	0.998941	0.0492169	0.999059	-0.0306819	0.999181	RND1	Homo sapiens Rho family GTPase 1 (RND1), mRNA. (from RefSeq NM_014470)
ENST00000398092.4	-0.348389	0.998624	-0.37498	0.836522	-0.533026	0.99879	-0.336651	0.998941	-0.343475	0.999059	-0.386611	0.793855	AC073610.2	Belongs to the small GTPase superfamily. Arf family. (from UniProt F5H423)
ENST00000444214.6	-0.817702	0.97253	-0.411443	0.99804	-0.101167	0.99879	0.188194	0.998941	-0.706306	0.9956	-0.59818	0.999181	FKBP11	Homo sapiens FKBP prolyl isomerase 11 (FKBP11), transcript variant 2, mRNA. (from RefSeq NM_001143781)
ENST00000546847.5	0.1152	0.998624	-0.61596	0.99804	NA	NA	NA	NA	NA	NA	NA	NA	FKBP11	The sequence shown here is derived from an Ensembl automatic analysis pipeline and should be considered as preliminary data. (from UniProt H0YHM7)
ENST00000550765.6	-0.683681	0.859652	-0.604904	0.722851	0.0423955	0.99879	0.235487	0.998941	-0.588123	0.976599	-0.608324	0.834598	FKBP11	Homo sapiens FKBP prolyl isomerase 11 (FKBP11), transcript variant 1, mRNA. (from RefSeq NM_016594)
ENST00000537495.2	-0.203545	0.998624	-0.191204	0.99804	0.517486	0.99879	0.511086	0.998941	0.413885	0.999059	0.264609	0.999181	AC073610.2	The sequence shown here is derived from an Ensembl automatic analysis pipeline and should be considered as preliminary data. (from UniProt H0YGG7)
ENST00000256680.10	-0.630392	0.998624	-1.36147	0.992693	NA	NA	NA	NA	-1.069	0.999059	-0.873708	0.999181	FKBP11	The sequence shown here is derived from an Ensembl automatic analysis pipeline and should be considered as preliminary data. (from UniProt J3KN11)
ENST00000552878.5	-0.661223	0.998624	-0.92355	0.692287	0.222516	0.99879	0.193179	0.998941	-0.467237	0.999059	-0.434056	0.999181	FKBP11	Contains 1 PPIase FKBP-type domain. (from UniProt F8VU90)
ENST00000453172.2	-0.53908	0.998624	-0.91025	0.660968	0.286744	0.99879	0.218778	0.998941	-0.44965	0.999059	-0.369683	0.999181	FKBP11	Homo sapiens FKBP prolyl isomerase 11 (FKBP11), transcript variant 3, mRNA. (from RefSeq NM_001143782)
ENST00000547789.1	-0.540805	0.998624	NA	NA	NA	NA	NA	NA	NA	NA	-0.74682	0.999181	FKBP11	The sequence shown here is derived from an Ensembl automatic analysis pipeline and should be considered as preliminary data. (from UniProt F8VXK0)
ENST00000256682.9	0.0895394	0.998624	-0.0251847	0.99804	0.278508	0.99879	0.428754	0.998941	0.270866	0.999059	0.189169	0.999181	ARF3	Homo sapiens ADP ribosylation factor 3 (ARF3), mRNA. (from RefSeq NM_001659)
ENST00000447318.6	-0.112211	0.998624	-0.186017	0.99804	0.325234	0.99879	0.452894	0.998941	0.269232	0.999059	0.149361	0.999181	ARF3	GTP-binding protein that functions as an allosteric activator of the cholera toxin catalytic subunit, an ADP- ribosyltransferase. Involved in protein trafficking; may modulate vesicle budding and uncoating within the Golgi apparatus. (from UniProt P61204)
ENST00000541959.5	0.0895394	0.998624	-0.0251847	0.99804	0.278508	0.99879	0.428754	0.998941	0.270866	0.999059	0.189169	0.999181	ARF3	GTP-binding protein that functions as an allosteric activator of the cholera toxin catalytic subunit, an ADP- ribosyltransferase. Involved in protein trafficking; may modulate vesicle budding and uncoating within the Golgi apparatus. (from UniProt P61204)
ENST00000541236.5	0.305224	0.998624	0.185426	0.99804	0.0467431	0.99879	0.242251	0.998941	0.173385	0.999059	0.226925	0.999181	ARF3	Belongs to the small GTPase superfamily. Arf family. (from UniProt F5H0C7)
ENST00000539611.1	-0.28604	0.998624	-0.125013	0.99804	-0.183602	0.99879	0.113463	0.998941	-0.149175	0.999059	0.142581	0.999181	ARF3	The sequence shown here is derived from an Ensembl automatic analysis pipeline and should be considered as preliminary data. (from UniProt F5H6T5)
ENST00000545855.1	-0.226797	0.998624	-0.20086	0.99804	-0.115915	0.99879	0.258648	0.998941	-0.196974	0.999059	0.161313	0.999181	ARF3	The sequence shown here is derived from an Ensembl automatic analysis pipeline and should be considered as preliminary data. (from UniProt F5H1V1)
ENST00000421952.3	-0.0120175	0.998624	-0.490342	0.99804	NA	NA	NA	NA	-0.629965	0.999059	0.0801541	0.999181	DDN	Homo sapiens dendrin (DDN), mRNA. (from RefSeq NM_015086)
ENST00000548362.5	0.0754815	0.998624	-0.60375	0.99804	-0.314299	0.99879	-0.199105	0.998941	-0.451431	0.999059	-0.15049	0.999181	PRKAG1	The sequence shown here is derived from an Ensembl automatic analysis pipeline and should be considered as preliminary data. (from UniProt H0YHF8)
ENST00000548065.7	-0.153332	0.998624	-0.656442	0.071583	-0.221412	0.99879	-0.291327	0.998941	-0.301675	0.999059	-0.225576	0.999181	PRKAG1	Homo sapiens protein kinase AMP-activated non-catalytic subunit gamma 1 (PRKAG1), transcript variant 1, mRNA. (from RefSeq NM_002733)
ENST00000547306.5	-0.157459	0.998624	-0.659501	0.123911	-0.295779	0.99879	-0.341874	0.998941	-0.283055	0.999059	-0.201146	0.999181	PRKAG1	The sequence shown here is derived from an Ensembl automatic analysis pipeline and should be considered as preliminary data. (from UniProt F8VYY9)
ENST00000316299.9	-0.141922	0.998624	-0.662327	0.0753015	-0.233022	0.99879	-0.289316	0.998941	-0.298237	0.999059	-0.186411	0.999181	PRKAG1	Homo sapiens protein kinase AMP-activated non-catalytic subunit gamma 1 (PRKAG1), transcript variant 3, mRNA. (from RefSeq NM_001206709)
ENST00000546531.5	-0.0722335	0.998624	-0.666116	0.99804	0.304258	0.99879	0.268027	0.998941	-0.339264	0.999059	-0.473967	0.999181	PRKAG1	The sequence shown here is derived from an Ensembl automatic analysis pipeline and should be considered as preliminary data. (from UniProt F8W046)
ENST00000552212.5	-0.168976	0.998624	-0.676946	0.0778103	-0.282239	0.99879	-0.346459	0.998941	-0.238407	0.999059	-0.176025	0.999181	PRKAG1	Homo sapiens protein kinase AMP-activated non-catalytic subunit gamma 1 (PRKAG1), transcript variant 4, mRNA. (from RefSeq NM_001206710)
ENST00000551770.5	-0.0355236	0.998624	-0.562585	0.42944	-0.208384	0.99879	-0.181322	0.998941	-0.277084	0.999059	-0.213524	0.999181	PRKAG1	The sequence shown here is derived from an Ensembl automatic analysis pipeline and should be considered as preliminary data. (from UniProt H0YIC9)
ENST00000551696.5	0.0100992	0.998624	-0.51228	0.765173	-0.224269	0.99879	-0.191516	0.998941	-0.30391	0.999059	-0.264578	0.999181	PRKAG1	The sequence shown here is derived from an Ensembl automatic analysis pipeline and should be considered as preliminary data. (from UniProt F8VZX1)
ENST00000548950.5	-0.283604	0.998624	-0.725371	0.379887	-0.299255	0.99879	-0.425888	0.998941	-0.21243	0.999059	-0.288664	0.999181	PRKAG1	The sequence shown here is derived from an Ensembl automatic analysis pipeline and should be considered as preliminary data. (from UniProt F8VPF5)
ENST00000551121.5	-0.263848	0.998624	-0.738943	0.249639	-0.328955	0.99879	-0.438954	0.998941	-0.202571	0.999059	-0.23613	0.999181	PRKAG1	The sequence shown here is derived from an Ensembl automatic analysis pipeline and should be considered as preliminary data. (from UniProt F8VVA3)
ENST00000552463.5	-0.129227	0.998624	-0.658141	0.657991	-0.203884	0.99879	-0.161782	0.998941	-0.164734	0.999059	-0.245358	0.999181	PRKAG1	The sequence shown here is derived from an Ensembl automatic analysis pipeline and should be considered as preliminary data. (from UniProt F8VSL2)
ENST00000548857.5	-0.064448	0.998624	-0.516284	0.99804	-0.124576	0.99879	-0.12509	0.998941	-0.0830031	0.999059	-0.182794	0.999181	PRKAG1	The sequence shown here is derived from an Ensembl automatic analysis pipeline and should be considered as preliminary data. (from UniProt F8VRY2)
ENST00000548605.5	0.284641	0.998624	-0.650117	0.99804	-0.328746	0.99879	0.0793863	0.998941	-0.0614753	0.999059	-0.11739	0.999181	PRKAG1	The sequence shown here is derived from an Ensembl automatic analysis pipeline and should be considered as preliminary data. (from UniProt F8VYZ8)
ENST00000547082.1	-0.250739	0.998624	-0.438639	0.99804	-0.0565919	0.99879	-0.119368	0.998941	-0.117455	0.999059	0.0535385	0.999181	PRKAG1	The sequence shown here is derived from an Ensembl automatic analysis pipeline and should be considered as preliminary data. (from UniProt F8VSH3)
ENST00000547125.1	-0.0717816	0.998624	-0.66561	0.99804	NA	NA	NA	NA	-1.00314	0.999059	-0.64733	0.999181	PRKAG1	The sequence shown here is derived from an Ensembl automatic analysis pipeline and should be considered as preliminary data. (from UniProt F8VQQ1)
ENST00000301067.11	0.0543586	0.998624	0.162821	0.99804	0.260703	0.99879	0.40614	0.998941	0.295673	0.999059	0.36147	0.898882	KMT2D	Homo sapiens lysine methyltransferase 2D (KMT2D), mRNA. (from RefSeq NM_003482)
ENST00000526209.1	0.0120873	0.998624	0.00362949	0.99804	NA	NA	NA	NA	NA	NA	NA	NA	KMT2D	S-adenosyl-L-methionine + L-lysine-[histone] = S-adenosyl-L-homocysteine + N(6)-methyl-L-lysine-[histone]. (from UniProt H0YEF2)
ENST00000547610.1	0.197821	0.998624	0.668042	0.99804	NA	NA	NA	NA	-0.128119	0.999059	NA	NA	KMT2D	The sequence shown here is derived from an Ensembl automatic analysis pipeline and should be considered as preliminary data. (from UniProt F8VWW4)
ENST00000267102.12	0.438101	0.998624	-0.325552	0.99804	NA	NA	NA	NA	0.249644	0.999059	-0.192637	0.999181	LMBR1L	Homo sapiens limb development membrane protein 1 like (LMBR1L), transcript variant 1, mRNA. (from RefSeq NM_018113)
ENST00000547382.5	0.42301	0.998624	-0.286218	0.99804	NA	NA	NA	NA	0.266934	0.999059	-0.175332	0.999181	LMBR1L	Homo sapiens limb development membrane protein 1 like (LMBR1L), transcript variant 7, mRNA. (from RefSeq NM_001352164)
ENST00000457164.6	0.510073	0.998624	-0.0836856	0.99804	NA	NA	NA	NA	0.67125	0.999059	-0.13381	0.999181	LMBR1L	The sequence shown here is derived from an Ensembl automatic analysis pipeline and should be considered as preliminary data. (from UniProt E7ESX7)
ENST00000547675.5	0.548884	0.998624	-0.144443	0.99804	NA	NA	NA	NA	0.42449	0.999059	-0.0869713	0.999181	LMBR1L	The sequence shown here is derived from an Ensembl automatic analysis pipeline and should be considered as preliminary data. (from UniProt F8W054)
ENST00000551854.5	0.11482	0.998624	NA	NA	NA	NA	NA	NA	0.602623	0.999059	-0.0390686	0.999181	LMBR1L	The sequence shown here is derived from an Ensembl automatic analysis pipeline and should be considered as preliminary data. (from UniProt F8VZU8)
ENST00000551782.5	0.241202	0.998624	-0.245879	0.99804	NA	NA	NA	NA	0.623961	0.999059	0.0222967	0.999181	LMBR1L	The sequence shown here is derived from an Ensembl automatic analysis pipeline and should be considered as preliminary data. (from UniProt F8VVE2)
ENST00000336023.9	-0.370462	0.000386898	-0.3588	0.000476322	0.030713	0.99879	0.0789302	0.998941	-0.368188	0.00104817	-0.361121	0.00153308	TUBA1B	Homo sapiens tubulin alpha 1b (TUBA1B), mRNA. (from RefSeq NM_006082)
ENST00000550367.1	-0.367717	0.00118318	-0.356566	0.00119195	-0.00994801	0.99879	0.00531552	0.998941	-0.426955	7.31508e-05	-0.396494	0.000398633	TUBA1B	The sequence shown here is derived from an Ensembl automatic analysis pipeline and should be considered as preliminary data. (from UniProt F8VVB9)
ENST00000549870.5	-0.507526	7.59358e-05	-0.416298	0.00139359	-0.00682921	0.99879	-0.0241648	0.998941	-0.524589	2.4457e-05	-0.398641	0.00503261	TUBA1B	The sequence shown here is derived from an Ensembl automatic analysis pipeline and should be considered as preliminary data. (from UniProt F8VWV9)
ENST00000547476.5	-0.532508	7.32046e-05	-0.400489	0.00480152	-0.1183	0.99879	-0.10802	0.998941	-0.53595	7.26704e-05	-0.356079	0.0387229	TUBA1B	The sequence shown here is derived from an Ensembl automatic analysis pipeline and should be considered as preliminary data. (from UniProt F8VX09)
ENST00000552984.1	-0.650846	4.01188e-05	-0.499038	0.00194803	-0.599713	0.00123225	-0.503031	0.0337695	-0.544294	0.00106385	-0.432095	0.0250851	TUBA1B	The sequence shown here is derived from an Ensembl automatic analysis pipeline and should be considered as preliminary data. (from UniProt F8VRK0)
ENST00000301071.12	-0.381447	0.000353023	-0.377	0.00027291	0.0377405	0.99879	0.0950311	0.998941	-0.337537	0.00714156	-0.338726	0.00677608	TUBA1A	Homo sapiens tubulin alpha 1a (TUBA1A), transcript variant 1, mRNA. (from RefSeq NM_006009)
ENST00000295766.9	-0.381447	0.000353023	-0.377	0.00027291	0.0377405	0.99879	0.0950311	0.998941	-0.337537	0.00714156	-0.338726	0.00677608	TUBA1A	Homo sapiens tubulin alpha 1a (TUBA1A), transcript variant 2, mRNA. (from RefSeq NM_001270399)
ENST00000550767.5	-0.3402	0.00319456	-0.336621	0.00233586	0.0214779	0.99879	0.0582468	0.998941	-0.326489	0.00950727	-0.326126	0.00952569	TUBA1A	Homo sapiens tubulin alpha 1a (TUBA1A), transcript variant 3, mRNA. (from RefSeq NM_001270400)
ENST00000547939.5	-0.251311	0.195629	-0.282621	0.0484863	-0.149084	0.99879	-0.133334	0.998941	-0.432875	0.000151652	-0.397449	0.000910375	TUBA1A	Tubulin is the major constituent of microtubules. It binds two moles of GTP, one at an exchangeable site on the beta chain and one at a non-exchangeable site on the alpha-chain (By similarity). (from UniProt F8VQQ4)
ENST00000546918.1	-0.409379	0.00151171	-0.413503	0.000626349	-0.106357	0.99879	0.0484125	0.998941	-0.506635	2.96251e-05	-0.442882	0.000619154	TUBA1A	The sequence shown here is derived from an Ensembl automatic analysis pipeline and should be considered as preliminary data. (from UniProt F8W0F6)
ENST00000552924.1	-0.426018	0.00512915	-0.40621	0.00437275	-0.173814	0.99879	-0.139338	0.998941	-0.438621	0.00183592	-0.439613	0.00201245	TUBA1A	The sequence shown here is derived from an Ensembl automatic analysis pipeline and should be considered as preliminary data. (from UniProt F8VRZ4)
ENST00000550811.1	-0.642998	0.86439	-0.480266	0.974031	-0.704143	0.99879	-0.523367	0.998941	-0.558649	0.823992	-0.259908	0.999181	TUBA1A	The sequence shown here is derived from an Ensembl automatic analysis pipeline and should be considered as preliminary data. (from UniProt F8VXZ7)
ENST00000541364.5	-0.340189	0.00247245	-0.334199	0.00212657	-0.00146584	0.99879	0.0423737	0.998941	-0.391577	0.000364841	-0.345749	0.00333924	TUBA1C	Homo sapiens tubulin alpha 1c (TUBA1C), transcript variant 4, mRNA. (from RefSeq NM_001303117)
ENST00000301072.10	-0.34122	0.00235126	-0.334403	0.00209805	-0.000718695	0.99879	0.0433168	0.998941	-0.392313	0.000357964	-0.346396	0.00329105	TUBA1C	Homo sapiens tubulin alpha 1c (TUBA1C), transcript variant 5, mRNA. (from RefSeq NM_032704)
ENST00000549183.1	-0.556187	2.67903e-06	-0.490365	2.3365e-05	0.0319286	0.99879	0.109046	0.998941	-0.510228	3.9342e-05	-0.406347	0.00343412	TUBA1C	The sequence shown here is derived from an Ensembl automatic analysis pipeline and should be considered as preliminary data. (from UniProt F8VS66)
ENST00000639419.1	-0.464102	2.59731e-05	-0.428061	8.40372e-05	0.124266	0.99879	0.208602	0.762871	-0.380686	0.00490231	-0.320292	0.0372108	TUBA1C	tubulin alpha 1c (from HGNC TUBA1C)
ENST00000549275.5	-0.387579	0.998624	0.339874	0.99804	-0.656981	0.99879	-0.708321	0.998941	-0.596074	0.999059	-0.400504	0.999181	TROAP	The sequence shown here is derived from an Ensembl automatic analysis pipeline and should be considered as preliminary data. (from UniProt F8VVX4)
ENST00000551245.5	-0.164778	0.998624	-0.151721	0.99804	-0.288102	0.99879	-0.0671556	0.998941	-0.106228	0.999059	-0.322995	0.999181	TROAP	The sequence shown here is derived from an Ensembl automatic analysis pipeline and should be considered as preliminary data. (from UniProt F8W130)
ENST00000380327.9	-0.17984	0.998624	-0.095532	0.99804	-0.279375	0.99879	-0.00228914	0.998941	-0.146271	0.999059	-0.481233	0.999181	TROAP	Homo sapiens trophinin associated protein (TROAP), transcript variant 2, mRNA. (from RefSeq NM_001100620)
ENST00000548311.5	-0.139829	0.998624	0.037757	0.99804	-0.271797	0.99879	-0.0397884	0.998941	-0.329339	0.999059	-0.488455	0.999181	TROAP	Homo sapiens trophinin associated protein (TROAP), transcript variant 3, mRNA. (from RefSeq NM_001278324)
ENST00000549891.5	-0.241647	0.998624	0.356532	0.99804	-0.970577	0.99879	-1.02842	0.998941	-0.579442	0.999059	-0.576461	0.999181	TROAP	The sequence shown here is derived from an Ensembl automatic analysis pipeline and should be considered as preliminary data. (from UniProt F8VR46)
ENST00000257909.8	-0.150301	0.998624	-0.141458	0.99804	-0.258148	0.99879	-0.0399355	0.998941	-0.08555	0.999059	-0.321329	0.999181	TROAP	Homo sapiens trophinin associated protein (TROAP), transcript variant 1, mRNA. (from RefSeq NM_005480)
ENST00000550346.5	-0.0479899	0.998624	0.173356	0.99804	-0.186415	0.99879	-0.251328	0.998941	-0.427066	0.999059	-0.531088	0.999181	TROAP	The sequence shown here is derived from an Ensembl automatic analysis pipeline and should be considered as preliminary data. (from UniProt F8VVS4)
ENST00000550709.5	-0.111087	0.998624	-0.00248657	0.99804	-0.284979	0.99879	-0.02623	0.998941	-0.305311	0.999059	-0.537192	0.999181	TROAP	The sequence shown here is derived from an Ensembl automatic analysis pipeline and should be considered as preliminary data. (from UniProt F8VXF3)
ENST00000546735.5	-0.241647	0.998624	0.356532	0.99804	-0.970577	0.99879	-1.02842	0.998941	-0.579442	0.999059	-0.576461	0.999181	TROAP	The sequence shown here is derived from an Ensembl automatic analysis pipeline and should be considered as preliminary data. (from UniProt F8VR46)
ENST00000549534.1	-0.241647	0.998624	0.356532	0.99804	-0.970577	0.99879	-1.02842	0.998941	-0.579442	0.999059	-0.576461	0.999181	TROAP	The sequence shown here is derived from an Ensembl automatic analysis pipeline and should be considered as preliminary data. (from UniProt F8VXV6)
ENST00000546776.5	-0.132203	0.998624	0.0484011	0.99804	-0.327398	0.99879	0.0177351	0.998941	-0.518083	0.999059	-0.488538	0.999181	TROAP	The sequence shown here is derived from an Ensembl automatic analysis pipeline and should be considered as preliminary data. (from UniProt F8VVT5)
ENST00000551192.5	-0.0855116	0.998624	0.0137385	0.99804	-0.254346	0.99879	1.95808e-05	0.998941	-0.258759	0.999059	-0.545082	0.999181	TROAP	trophinin associated protein (from HGNC TROAP)
ENST00000547807.5	-0.0685196	0.998624	-0.0102946	0.99804	-0.112597	0.99879	0.149983	0.998941	-0.276141	0.999059	-0.629208	0.96966	TROAP	The sequence shown here is derived from an Ensembl automatic analysis pipeline and should be considered as preliminary data. (from UniProt F8W1E3)
ENST00000551567.1	-0.111894	0.998624	0.00623008	0.99804	-0.284979	0.99879	-0.02623	0.998941	-0.307524	0.999059	-0.520789	0.999181	TROAP	The sequence shown here is derived from an Ensembl automatic analysis pipeline and should be considered as preliminary data. (from UniProt F8W052)
ENST00000547923.1	-0.271196	0.998624	-0.385894	0.99804	-0.219359	0.99879	-0.253672	0.998941	0.0970872	0.999059	0.0475644	0.999181	TROAP	The sequence shown here is derived from an Ensembl automatic analysis pipeline and should be considered as preliminary data. (from UniProt F8W1U0)
ENST00000550997.5	0.14869	0.998624	-0.390639	0.99804	-0.115202	0.99879	-0.0263879	0.998941	0.194311	0.999059	0.0768352	0.999181	SPATS2	The sequence shown here is derived from an Ensembl automatic analysis pipeline and should be considered as preliminary data. (from UniProt F8VXB3)
ENST00000549538.5	0.20314	0.998624	-0.653571	0.99804	NA	NA	NA	NA	0.377622	0.999059	0.361537	0.999181	SPATS2	The sequence shown here is derived from an Ensembl automatic analysis pipeline and should be considered as preliminary data. (from UniProt F8VZS5)
ENST00000549412.5	0.183143	0.998624	-0.224157	0.99804	-0.0940084	0.99879	0.291756	0.998941	0.0253816	0.999059	0.0672131	0.999181	SPATS2	Homo sapiens spermatogenesis associated serine rich 2 (SPATS2), transcript variant 4, non-coding RNA. (from RefSeq NR_120663)
ENST00000548710.5	0.20314	0.998624	-0.653571	0.99804	NA	NA	NA	NA	0.377622	0.999059	0.361537	0.999181	SPATS2	The sequence shown here is derived from an Ensembl automatic analysis pipeline and should be considered as preliminary data. (from UniProt F8VXP9)
ENST00000553127.5	0.231721	0.998624	-0.133425	0.99804	0.0879242	0.99879	0.131404	0.998941	0.0246945	0.999059	0.163701	0.999181	SPATS2	Homo sapiens spermatogenesis associated serine rich 2 (SPATS2), transcript variant 1, mRNA. (from RefSeq NM_001293285)
ENST00000321898.10	0.231721	0.998624	-0.133425	0.99804	0.0879242	0.99879	0.131404	0.998941	0.0246945	0.999059	0.163701	0.999181	SPATS2	Homo sapiens spermatogenesis associated serine rich 2 (SPATS2), transcript variant 2, mRNA. (from RefSeq NM_001293286)
ENST00000551540.5	-0.0252994	0.998624	-0.338686	0.99804	0.349665	0.99879	-0.32978	0.998941	0.294372	0.999059	0.181873	0.999181	SPATS2	The sequence shown here is derived from an Ensembl automatic analysis pipeline and should be considered as preliminary data. (from UniProt F8VRH4)
ENST00000552918.5	0.231721	0.998624	-0.133425	0.99804	0.0879242	0.99879	0.131404	0.998941	0.0246945	0.999059	0.163701	0.999181	SPATS2	Homo sapiens spermatogenesis associated serine rich 2 (SPATS2), transcript variant 3, mRNA. (from RefSeq NM_023071)
ENST00000551598.5	0.453018	0.998624	0.22175	0.99804	0.173676	0.99879	0.443259	0.998941	0.267745	0.999059	0.0698492	0.999181	MCRS1	The sequence shown here is derived from an Ensembl automatic analysis pipeline and should be considered as preliminary data. (from UniProt H0YIA0)
ENST00000546244.5	0.0748322	0.998624	0.0845322	0.99804	0.048098	0.99879	0.17542	0.998941	0.223004	0.999059	0.273018	0.999181	MCRS1	Homo sapiens microspherule protein 1 (MCRS1), transcript variant 3, mRNA. (from RefSeq NM_001278341)
ENST00000343810.9	0.111978	0.998624	0.220848	0.99804	0.183476	0.99879	0.286912	0.998941	0.104399	0.999059	0.213188	0.999181	MCRS1	Homo sapiens microspherule protein 1 (MCRS1), transcript variant 1, mRNA. (from RefSeq NM_006337)
ENST00000548602.5	0.625787	0.998624	0.10597	0.99804	NA	NA	NA	NA	-0.0521705	0.999059	0.0122922	0.999181	MCRS1	The sequence shown here is derived from an Ensembl automatic analysis pipeline and should be considered as preliminary data. (from UniProt F8VZC2)
ENST00000550165.5	0.111978	0.998624	0.220848	0.99804	0.183476	0.99879	0.286912	0.998941	0.104399	0.999059	0.213188	0.999181	MCRS1	Modulates the transcription repressor activity of DAXX by recruiting it to the nucleolus. As part of the NSL complex it may be involved in acetylation of nucleosomal histone H4 on several lysine residues. Putative regulatory component of the chromatin remodeling INO80 complex which is involved in transcriptional regulation, DNA replication and probably DNA repair. May also be an inhibitor of TERT telomerase activity. (from UniProt Q96EZ8)
ENST00000548646.5	0.148038	0.998624	-0.352783	0.99804	NA	NA	NA	NA	0.475235	0.999059	-0.229685	0.999181	MCRS1	The sequence shown here is derived from an Ensembl automatic analysis pipeline and should be considered as preliminary data. (from UniProt H0YI67)
ENST00000357123.8	0.145515	0.998624	0.253653	0.99804	0.211723	0.99879	0.339379	0.998941	0.0906278	0.999059	0.238681	0.999181	MCRS1	Homo sapiens microspherule protein 1 (MCRS1), transcript variant 2, mRNA. (from RefSeq NM_001012300)
ENST00000553173.5	0.283451	0.998624	0.398492	0.99804	0.220485	0.99879	0.314776	0.998941	-0.0366742	0.999059	0.282131	0.999181	MCRS1	The sequence shown here is derived from an Ensembl automatic analysis pipeline and should be considered as preliminary data. (from UniProt F8W126)
ENST00000548334.5	0.11825	0.998624	0.343888	0.99804	0.359503	0.99879	0.422114	0.998941	-0.000731743	0.999059	0.169596	0.999181	MCRS1	The sequence shown here is derived from an Ensembl automatic analysis pipeline and should be considered as preliminary data. (from UniProt F8VP44)
ENST00000548596.5	0.173095	0.998624	0.306836	0.99804	0.399329	0.99879	0.527602	0.998941	0.0952607	0.999059	0.171827	0.999181	MCRS1	The sequence shown here is derived from an Ensembl automatic analysis pipeline and should be considered as preliminary data. (from UniProt F8VVA6)
ENST00000549528.1	0.359639	0.998624	0.300637	0.99804	0.510142	0.99879	0.480818	0.998941	-0.0660553	0.999059	0.192725	0.999181	MCRS1	The sequence shown here is derived from an Ensembl automatic analysis pipeline and should be considered as preliminary data. (from UniProt F8W0I9)
ENST00000335154.10	0.162613	0.998624	0.672765	0.99804	0.155575	0.99879	0.62002	0.998941	0.299842	0.999059	-0.214722	0.999181	FMNL3	Homo sapiens formin like 3 (FMNL3), transcript variant 1, mRNA. (from RefSeq NM_175736)
ENST00000550488.5	0.194839	0.998624	0.600584	0.99804	0.155575	0.99879	0.677748	0.998941	0.195196	0.999059	-0.139369	0.999181	FMNL3	Homo sapiens formin like 3 (FMNL3), transcript variant 3, mRNA. (from RefSeq NM_001367835)
ENST00000352151.9	0.186822	0.998624	0.662804	0.99804	0.180242	0.99879	0.62002	0.998941	0.282763	0.999059	-0.177315	0.999181	FMNL3	Homo sapiens formin like 3 (FMNL3), transcript variant 2, mRNA. (from RefSeq NM_198900)
ENST00000548809.5	-0.406847	0.998624	-1.04487	0.113334	0.0840085	0.99879	-0.11544	0.998941	-0.537136	0.999059	-0.693659	0.769094	TMBIM6	The sequence shown here is derived from an Ensembl automatic analysis pipeline and should be considered as preliminary data. (from UniProt F8VY06)
ENST00000551154.5	-0.216856	0.998624	-0.60549	0.106389	0.266795	0.99879	0.117693	0.998941	0.0140208	0.999059	0.004837	0.999181	TMBIM6	The sequence shown here is derived from an Ensembl automatic analysis pipeline and should be considered as preliminary data. (from UniProt F8VQW0)
ENST00000546796.5	-0.218871	0.947235	-0.232584	0.556213	0.167951	0.99879	0.116011	0.998941	0.0153854	0.999059	-0.00666456	0.999181	TMBIM6	Belongs to the BI1 family. (from UniProt F8VVJ4)
ENST00000549966.5	-0.252062	0.898407	-0.209691	0.908811	0.178007	0.99879	0.0714391	0.998941	-0.0601242	0.999059	-0.0386053	0.999181	TMBIM6	The sequence shown here is derived from an Ensembl automatic analysis pipeline and should be considered as preliminary data. (from UniProt F8W086)
ENST00000547832.5	-0.200054	0.998624	-0.204377	0.821471	0.171903	0.99879	0.0967206	0.998941	0.0396499	0.999059	-0.0148179	0.999181	TMBIM6	Belongs to the BI1 family. (from UniProt F8VSI7)
ENST00000547187.5	-0.210382	0.998624	-0.224955	0.869309	0.129646	0.99879	0.0361028	0.998941	-0.0574242	0.999059	-0.0343552	0.999181	TMBIM6	The sequence shown here is derived from an Ensembl automatic analysis pipeline and should be considered as preliminary data. (from UniProt F8W201)
ENST00000548894.5	-0.534617	0.998624	-1.08972	0.0394434	0.51122	0.99879	0.284503	0.998941	-0.132528	0.999059	-0.436732	0.999181	TMBIM6	The sequence shown here is derived from an Ensembl automatic analysis pipeline and should be considered as preliminary data. (from UniProt F8W1G3)
ENST00000546914.5	-0.210382	0.998624	-0.224955	0.869309	0.129646	0.99879	0.0361028	0.998941	-0.0574242	0.999059	-0.0343552	0.999181	TMBIM6	The sequence shown here is derived from an Ensembl automatic analysis pipeline and should be considered as preliminary data. (from UniProt F8W201)
ENST00000552635.5	-0.254757	0.874547	-0.201541	0.965812	0.200351	0.99879	0.0823648	0.998941	-0.0581666	0.999059	-0.0330001	0.999181	TMBIM6	The sequence shown here is derived from an Ensembl automatic analysis pipeline and should be considered as preliminary data. (from UniProt F8VR05)
ENST00000552699.5	-0.13644	0.998624	-0.125402	0.99804	0.0573259	0.99879	-0.0550146	0.998941	0.0318091	0.999059	-0.0206282	0.999181	TMBIM6	Suppressor of apoptosis. Modulates unfolded protein response signaling. Modulate ER calcium homeostasis by acting as a calcium-leak channel. (from UniProt P55061)
ENST00000267115.10	-0.148655	0.998624	-0.124975	0.99804	0.0590105	0.99879	-0.0547572	0.998941	0.0329097	0.999059	-0.0192346	0.999181	TMBIM6	Homo sapiens transmembrane BAX inhibitor motif containing 6 (TMBIM6), transcript variant 1, mRNA. (from RefSeq NM_003217)
ENST00000549445.5	-0.210382	0.998624	-0.224955	0.869309	0.129646	0.99879	0.0361028	0.998941	-0.0574242	0.999059	-0.0343552	0.999181	TMBIM6	The sequence shown here is derived from an Ensembl automatic analysis pipeline and should be considered as preliminary data. (from UniProt F8W201)
ENST00000550951.5	-0.136523	0.998624	-0.44279	0.410527	0.247434	0.99879	0.0559493	0.998941	-0.0452209	0.999059	0.0590771	0.999181	TMBIM6	The sequence shown here is derived from an Ensembl automatic analysis pipeline and should be considered as preliminary data. (from UniProt F8VX73)
ENST00000549385.5	-0.148655	0.998624	-0.124975	0.99804	0.0590105	0.99879	-0.0547572	0.998941	0.0329097	0.999059	-0.0192346	0.999181	TMBIM6	Suppressor of apoptosis. Modulates unfolded protein response signaling. Modulate ER calcium homeostasis by acting as a calcium-leak channel. (from UniProt P55061)
ENST00000548201.5	-0.224701	0.979535	-0.18042	0.99804	0.200482	0.99879	0.0955614	0.998941	0.0441401	0.999059	-0.0242773	0.999181	TMBIM6	Belongs to the BI1 family. (from UniProt F8VQQ5)
ENST00000423828.5	-0.13644	0.998624	-0.125402	0.99804	0.0573259	0.99879	-0.0550146	0.998941	0.0318091	0.999059	-0.0206282	0.999181	TMBIM6	Homo sapiens transmembrane BAX inhibitor motif containing 6 (TMBIM6), transcript variant 2, mRNA. (from RefSeq NM_001098576)
ENST00000550445.5	-0.229486	0.844504	-0.237804	0.510096	0.17193	0.99879	0.124352	0.998941	0.0112336	0.999059	-0.0095778	0.999181	TMBIM6	Belongs to the BI1 family. (from UniProt F8VVJ4)
ENST00000549130.5	-0.2045	0.998624	-0.239285	0.831352	0.155627	0.99879	0.0292174	0.998941	-0.112507	0.999059	-0.0423319	0.999181	TMBIM6	The sequence shown here is derived from an Ensembl automatic analysis pipeline and should be considered as preliminary data. (from UniProt F8VPI1)
ENST00000552370.5	-0.148655	0.998624	-0.124975	0.99804	0.0590105	0.99879	-0.0547572	0.998941	0.0329097	0.999059	-0.0192346	0.999181	TMBIM6	Suppressor of apoptosis. Modulates unfolded protein response signaling. Modulate ER calcium homeostasis by acting as a calcium-leak channel. (from UniProt P55061)
ENST00000395006.8	-0.148655	0.998624	-0.124975	0.99804	0.0590105	0.99879	-0.0547572	0.998941	0.0329097	0.999059	-0.0192346	0.999181	TMBIM6	Suppressor of apoptosis. Modulates unfolded protein response signaling. Modulate ER calcium homeostasis by acting as a calcium-leak channel. (from UniProt P55061)
ENST00000547798.1	-0.154557	0.998624	-0.0883691	0.99804	0.0339717	0.99879	-0.0712262	0.998941	0.0459026	0.999059	-0.0298379	0.999181	TMBIM6	Belongs to the BI1 family. (from UniProt F8W1V3)
ENST00000433948.5	-0.27929	0.998624	0.164878	0.99804	0.124519	0.99879	0.222817	0.998941	0.00662742	0.999059	-0.157774	0.999181	NCKAP5L	The sequence shown here is derived from an Ensembl automatic analysis pipeline and should be considered as preliminary data. (from UniProt H7C1V4)
ENST00000335999.7	-0.224041	0.998624	-0.0267849	0.99804	0.24858	0.99879	0.151142	0.998941	0.0470721	0.999059	-0.0956885	0.999181	NCKAP5L	Homo sapiens NCK associated protein 5 like (NCKAP5L), transcript variant 1, mRNA. (from RefSeq NM_001368048)
ENST00000333924.6	0.256595	0.998624	0.305631	0.99804	-0.17368	0.99879	-0.203164	0.998941	0.433007	0.999059	0.612947	0.999181	BCDIN3D	Homo sapiens BCDIN3 domain containing RNA methyltransferase (BCDIN3D), mRNA. (from RefSeq NM_181708)
ENST00000548961.5	-0.370486	0.998624	-0.445959	0.99804	-0.0228732	0.99879	-0.16053	0.998941	-0.390841	0.999059	0.188055	0.999181	RACGAP1	The sequence shown here is derived from an Ensembl automatic analysis pipeline and should be considered as preliminary data. (from UniProt F8VZ41)
ENST00000427314.6	-0.0594887	0.998624	-0.0209394	0.99804	0.0429378	0.99879	0.0303393	0.998941	-0.0226342	0.999059	0.0608235	0.999181	RACGAP1	Homo sapiens Rac GTPase activating protein 1 (RACGAP1), transcript variant 1, mRNA. (from RefSeq NM_013277)
ENST00000312377.10	-0.0594887	0.998624	-0.0209394	0.99804	0.0429378	0.99879	0.0303393	0.998941	-0.0226342	0.999059	0.0608235	0.999181	RACGAP1	Homo sapiens Rac GTPase activating protein 1 (RACGAP1), transcript variant 12, mRNA. (from RefSeq NM_001320007)
ENST00000454520.6	-0.0594887	0.998624	-0.0209394	0.99804	0.0429378	0.99879	0.0303393	0.998941	-0.0226342	0.999059	0.0608235	0.999181	RACGAP1	Component of the centralspindlin complex that serves as a microtubule-dependent and Rho-mediated signaling required for the myosin contractile ring formation during the cell cycle cytokinesis. Plays key roles in controlling cell growth and differentiation of hematopoietic cells through mechanisms other than regulating Rac GTPase activity. Also involved in the regulation of growth-related processes in adipocytes and myoblasts. May be involved in regulating spermatogenesis and in the RACGAP1 pathway in neuronal proliferation. Shows strong GAP (GTPase activation) activity towards CDC42 and RAC1 and less towards RHOA. Essential for the early stages of embryogenesis. May play a role in regulating cortical activity through RHOA during cytokinesis. May participate in the regulation of sulfate transport in male germ cells. (from UniProt Q9H0H5)
ENST00000551016.5	-0.0594887	0.998624	-0.0209394	0.99804	0.0429378	0.99879	0.0303393	0.998941	-0.0226342	0.999059	0.0608235	0.999181	RACGAP1	Component of the centralspindlin complex that serves as a microtubule-dependent and Rho-mediated signaling required for the myosin contractile ring formation during the cell cycle cytokinesis. Plays key roles in controlling cell growth and differentiation of hematopoietic cells through mechanisms other than regulating Rac GTPase activity. Also involved in the regulation of growth-related processes in adipocytes and myoblasts. May be involved in regulating spermatogenesis and in the RACGAP1 pathway in neuronal proliferation. Shows strong GAP (GTPase activation) activity towards CDC42 and RAC1 and less towards RHOA. Essential for the early stages of embryogenesis. May play a role in regulating cortical activity through RHOA during cytokinesis. May participate in the regulation of sulfate transport in male germ cells. (from UniProt Q9H0H5)
ENST00000547905.5	-0.0594887	0.998624	-0.0209394	0.99804	0.0429378	0.99879	0.0303393	0.998941	-0.0226342	0.999059	0.0608235	0.999181	RACGAP1	Homo sapiens Rac GTPase activating protein 1 (RACGAP1), transcript variant 2, mRNA. (from RefSeq NM_001126103)
ENST00000549342.1	-0.138471	0.998624	-0.022801	0.99804	0.099886	0.99879	0.0776391	0.998941	0.0565668	0.999059	0.141554	0.999181	RACGAP1	The sequence shown here is derived from an Ensembl automatic analysis pipeline and should be considered as preliminary data. (from UniProt H0YIK5)
ENST00000548320.5	-0.306977	0.998624	-0.233155	0.99804	0.271655	0.99879	0.131392	0.998941	-0.195733	0.999059	-0.118796	0.999181	RACGAP1	The sequence shown here is derived from an Ensembl automatic analysis pipeline and should be considered as preliminary data. (from UniProt F8VRL2)
ENST00000548598.5	-0.129983	0.998624	-0.271064	0.99804	-0.33812	0.99879	-0.595543	0.998941	-0.0162397	0.999059	-0.426431	0.999181	RACGAP1	The sequence shown here is derived from an Ensembl automatic analysis pipeline and should be considered as preliminary data. (from UniProt F8VVY0)
ENST00000552310.5	-0.0212114	0.998624	-0.0492072	0.99804	-0.00231765	0.99879	-0.0404754	0.998941	-0.0726276	0.999059	0.0123045	0.999181	RACGAP1	The sequence shown here is derived from an Ensembl automatic analysis pipeline and should be considered as preliminary data. (from UniProt F8VRD2)
ENST00000550149.5	-0.163655	0.998624	-0.280297	0.99804	0.0848454	0.99879	-0.188968	0.998941	0.0409683	0.999059	0.125239	0.999181	RACGAP1	The sequence shown here is derived from an Ensembl automatic analysis pipeline and should be considered as preliminary data. (from UniProt F8W1E5)
ENST00000546786.5	-0.118742	0.998624	-0.283497	0.99804	0.125959	0.99879	-0.143623	0.998941	0.180857	0.999059	0.204371	0.999181	RACGAP1	The sequence shown here is derived from an Ensembl automatic analysis pipeline and should be considered as preliminary data. (from UniProt F8W1T4)
ENST00000546595.5	-0.024947	0.998624	-0.080647	0.99804	0.177495	0.99879	0.0336479	0.998941	-0.0430091	0.999059	0.215128	0.999181	RACGAP1	The sequence shown here is derived from an Ensembl automatic analysis pipeline and should be considered as preliminary data. (from UniProt F8VV37)
ENST00000551145.5	-0.0433165	0.998624	0.0213879	0.99804	0.224712	0.99879	0.0704589	0.998941	-0.179317	0.999059	0.159725	0.999181	RACGAP1	The sequence shown here is derived from an Ensembl automatic analysis pipeline and should be considered as preliminary data. (from UniProt F8VQZ5)
ENST00000548824.5	0.0270227	0.998624	0.108023	0.99804	-0.00204439	0.99879	-0.117122	0.998941	-0.174706	0.999059	-0.0247144	0.999181	RACGAP1	The sequence shown here is derived from an Ensembl automatic analysis pipeline and should be considered as preliminary data. (from UniProt F8VWY4)
ENST00000551260.5	-0.106859	0.998624	-0.24149	0.99804	-0.00599064	0.99879	-0.482223	0.998941	0.181306	0.999059	-0.196211	0.999181	RACGAP1	The sequence shown here is derived from an Ensembl automatic analysis pipeline and should be considered as preliminary data. (from UniProt F8VXH1)
ENST00000548644.5	-0.00384848	0.998624	0.145065	0.99804	-0.0456169	0.99879	-0.0856682	0.998941	-0.153355	0.999059	-0.0241935	0.999181	RACGAP1	The sequence shown here is derived from an Ensembl automatic analysis pipeline and should be considered as preliminary data. (from UniProt F8VVE5)
ENST00000546723.5	0.0794639	0.998624	0.184687	0.99804	-0.0490697	0.99879	-0.0436096	0.998941	-0.207711	0.999059	-0.0674639	0.999181	RACGAP1	The sequence shown here is derived from an Ensembl automatic analysis pipeline and should be considered as preliminary data. (from UniProt F8VV47)
ENST00000552921.5	0.110631	0.998624	0.218286	0.99804	-0.0770762	0.99879	-0.018337	0.998941	-0.230863	0.999059	-0.076388	0.999181	RACGAP1	The sequence shown here is derived from an Ensembl automatic analysis pipeline and should be considered as preliminary data. (from UniProt F8VZ66)
ENST00000552157.5	0.315367	0.998624	0.45279	0.99804	0.215042	0.99879	0.406321	0.998941	-0.344807	0.999059	0.0968833	0.999181	RACGAP1	The sequence shown here is derived from an Ensembl automatic analysis pipeline and should be considered as preliminary data. (from UniProt F8VYH6)
ENST00000548247.1	0.332795	0.998624	0.363844	0.99804	0.0732552	0.99879	0.262556	0.998941	0.0811517	0.999059	-0.101971	0.999181	RACGAP1	The sequence shown here is derived from an Ensembl automatic analysis pipeline and should be considered as preliminary data. (from UniProt F8VQF5)
ENST00000546764.5	0.179375	0.998624	0.305816	0.99804	-0.137778	0.99879	-0.0269374	0.998941	-0.255323	0.999059	-0.120406	0.999181	RACGAP1	The sequence shown here is derived from an Ensembl automatic analysis pipeline and should be considered as preliminary data. (from UniProt F8W0L1)
ENST00000551876.5	0.20502	0.998624	0.347895	0.99804	-0.174645	0.99879	-0.0689897	0.998941	-0.299443	0.999059	-0.113135	0.999181	RACGAP1	The sequence shown here is derived from an Ensembl automatic analysis pipeline and should be considered as preliminary data. (from UniProt F8VWX0)
ENST00000549777.5	0.20502	0.998624	0.337557	0.99804	-0.174645	0.99879	-0.0689897	0.998941	-0.299443	0.999059	-0.113135	0.999181	RACGAP1	The sequence shown here is derived from an Ensembl automatic analysis pipeline and should be considered as preliminary data. (from UniProt F8VS54)
ENST00000550651.5	0.243919	0.998624	0.32067	0.99804	-0.214467	0.99879	-0.126768	0.998941	-0.348229	0.999059	-0.109225	0.999181	RACGAP1	The sequence shown here is derived from an Ensembl automatic analysis pipeline and should be considered as preliminary data. (from UniProt F8VV39)
ENST00000552004.2	0.194423	0.998624	0.26321	0.99804	-0.21969	0.99879	-0.186033	0.998941	-0.36146	0.999059	-0.12076	0.999181	RACGAP1	The sequence shown here is derived from an Ensembl automatic analysis pipeline and should be considered as preliminary data. (from UniProt F8VUW9)
ENST00000228468.8	-0.289999	0.998624	-0.299151	0.99804	0.430928	0.99879	0.483203	0.998941	0.0977898	0.999059	0.153374	0.999181	ASIC1	Homo sapiens acid sensing ion channel subunit 1 (ASIC1), transcript variant 1, mRNA. (from RefSeq NM_020039)
ENST00000447966.6	-0.29702	0.998624	-0.258897	0.99804	0.368398	0.99879	0.479414	0.998941	0.0981953	0.999059	0.153789	0.999181	ASIC1	Homo sapiens acid sensing ion channel subunit 1 (ASIC1), transcript variant 2, mRNA. (from RefSeq NM_001095)
ENST00000550558.5	0.10809	0.998624	0.0735837	0.99804	NA	NA	NA	NA	-0.0692224	0.999059	-0.0582273	0.999181	ASIC1	Homo sapiens acid sensing ion channel subunit 1 (ASIC1), transcript variant 4, non-coding RNA. (from RefSeq NR_046389)
ENST00000453327.7	-0.712726	0.998624	-0.374163	0.99804	0.263891	0.99879	0.234614	0.998941	0.298381	0.999059	0.328359	0.999181	ASIC1	Belongs to the amiloride-sensitive sodium channel family. (from UniProt H7C1W9)
ENST00000552438.5	-0.712726	0.998624	-0.408914	0.99804	0.263891	0.99879	0.234614	0.998941	0.263191	0.999059	0.268652	0.999181	ASIC1	Homo sapiens acid sensing ion channel subunit 1 (ASIC1), transcript variant 3, mRNA. (from RefSeq NM_001256830)
ENST00000381513.8	-0.2305	0.998624	-0.221631	0.99804	-0.0865744	0.99879	-0.118725	0.998941	-0.0336946	0.999059	0.100037	0.999181	SMARCD1	Homo sapiens SWI/SNF related, matrix associated, actin dependent regulator of chromatin, subfamily d, member 1 (SMARCD1), transcript variant 2, mRNA. (from RefSeq NM_139071)
ENST00000551966.5	-0.394171	0.998624	-0.329385	0.99804	-0.032318	0.99879	-0.135067	0.998941	-0.187968	0.999059	0.00107976	0.999181	SMARCD1	The sequence shown here is derived from an Ensembl automatic analysis pipeline and should be considered as preliminary data. (from UniProt F8VZ70)
ENST00000550477.5	-0.328237	0.998624	-0.36565	0.99804	-0.105117	0.99879	-0.022566	0.998941	-0.13864	0.999059	0.0753401	0.999181	SMARCD1	The sequence shown here is derived from an Ensembl automatic analysis pipeline and should be considered as preliminary data. (from UniProt F8VUB0)
ENST00000394963.9	-0.183204	0.998624	-0.207432	0.99804	-0.0970068	0.99879	-0.0737232	0.998941	-0.0488325	0.999059	0.0763439	0.999181	SMARCD1	Homo sapiens SWI/SNF related, matrix associated, actin dependent regulator of chromatin, subfamily d, member 1 (SMARCD1), transcript variant 1, mRNA. (from RefSeq NM_003076)
ENST00000551497.1	-0.402167	0.998624	-0.420282	0.99804	-0.121214	0.99879	-0.235337	0.998941	-0.112323	0.999059	-0.0604034	0.999181	SMARCD1	The sequence shown here is derived from an Ensembl automatic analysis pipeline and should be considered as preliminary data. (from UniProt F8VW95)
ENST00000548573.5	-0.197294	0.998624	-0.148484	0.99804	-0.179849	0.99879	-0.16695	0.998941	-0.00795602	0.999059	0.08596	0.999181	SMARCD1	The sequence shown here is derived from an Ensembl automatic analysis pipeline and should be considered as preliminary data. (from UniProt F8VRQ4)
ENST00000549274.1	-0.00268648	0.998624	-0.325415	0.99804	-0.149149	0.99879	0.171516	0.998941	0.226719	0.999059	0.071739	0.999181	SMARCD1	The sequence shown here is derived from an Ensembl automatic analysis pipeline and should be considered as preliminary data. (from UniProt H0YHV1)
ENST00000317943.6	-0.477851	0.998624	-0.102636	0.99804	1.22454	0.731473	1.18249	0.990723	-0.244765	0.999059	-0.0493211	0.999181	COX14	Plays a role in the assembly or stability of the cytochrome c oxidase complex (COX). Requires for coordination of the early steps of COX assembly with the synthesis of MT-CO1. (from UniProt Q96I36)
ENST00000550654.1	-0.477851	0.998624	-0.102636	0.99804	1.22454	0.731473	1.18249	0.990723	-0.244765	0.999059	-0.0493211	0.999181	COX14	Homo sapiens cytochrome c oxidase assembly factor COX14 (COX14), transcript variant 2, mRNA. (from RefSeq NM_001257133)
ENST00000550487.6	-0.477851	0.998624	-0.102636	0.99804	1.22454	0.731473	1.18249	0.990723	-0.244765	0.999059	-0.0493211	0.999181	COX14	Homo sapiens cytochrome c oxidase assembly factor COX14 (COX14), transcript variant 1, mRNA. (from RefSeq NM_032901)
ENST00000548985.1	-0.477851	0.998624	-0.102636	0.99804	1.22454	0.731473	1.18249	0.990723	-0.244765	0.999059	-0.0493211	0.999181	COX14	Homo sapiens cytochrome c oxidase assembly factor COX14 (COX14), transcript variant 3, mRNA. (from RefSeq NM_001257134)
ENST00000317551.11	0.187697	0.998624	-0.0488355	0.99804	-0.0652452	0.99879	0.358275	0.998941	0.229348	0.999059	0.00624549	0.999181	CERS5	Homo sapiens ceramide synthase 5 (CERS5), transcript variant 11, non-coding RNA. (from RefSeq NR_138535)
ENST00000422340.6	0.136787	0.998624	-0.0520017	0.99804	-0.070932	0.99879	0.304522	0.998941	0.241686	0.999059	0.0320326	0.999181	CERS5	Homo sapiens ceramide synthase 5 (CERS5), transcript variant 4, mRNA. (from RefSeq NM_001331069)
ENST00000551697.5	0.371276	0.998624	-0.105917	0.99804	0.00178101	0.99879	0.414029	0.998941	0.17715	0.999059	-0.155452	0.999181	CERS5	Nucleus (By similarity). (from UniProt F8VXY1)
ENST00000553122.5	0.314081	0.998624	0.347745	0.99804	-0.258273	0.99879	0.449475	0.998941	0.582428	0.999059	-0.0919995	0.999181	CERS5	The sequence shown here is derived from an Ensembl automatic analysis pipeline and should be considered as preliminary data. (from UniProt H0YHK2)
ENST00000550919.5	0.442881	0.998624	0.186382	0.99804	-0.10537	0.99879	0.663871	0.998941	0.391441	0.999059	0.0216376	0.999181	CERS5	The sequence shown here is derived from an Ensembl automatic analysis pipeline and should be considered as preliminary data. (from UniProt H0YIG1)
ENST00000380189.8	0.34807	0.998624	-0.158201	0.99804	0.0274972	0.99879	0.346139	0.998941	0.0855505	0.999059	-0.0830485	0.999181	CERS5	Homo sapiens ceramide synthase 5 (CERS5), transcript variant 12, non-coding RNA. (from RefSeq NR_138536)
ENST00000550547.5	0.090138	0.998624	-0.164984	0.99804	-0.331193	0.99879	0.458111	0.998941	0.343539	0.999059	0.0985047	0.999181	CERS5	Contains 1 TLC (TRAM/LAG1/CLN8) domain. (from UniProt H0YHG4)
ENST00000438450.6	0.244451	0.998624	-0.0458979	0.99804	0.379367	0.99879	0.52412	0.998941	0.0344628	0.999059	-0.059442	0.999181	CERS5	ceramide synthase 5 (from HGNC CERS5)
ENST00000542320.5	0.34807	0.998624	-0.158201	0.99804	0.0274972	0.99879	0.346139	0.998941	0.0855505	0.999059	-0.0830485	0.999181	CERS5	Nucleus (By similarity). (from UniProt Q49AQ3)
ENST00000547800.2	0.195943	0.998624	-0.192408	0.99804	-0.063125	0.99879	0.431731	0.998941	0.147797	0.999059	-0.0442248	0.999181	CERS5	Nucleus (By similarity). (from UniProt H0YI10)
ENST00000552491.5	-0.555867	0.998624	0.0532602	0.99804	0.254726	0.99879	0.212733	0.998941	0.0980948	0.999059	0.310704	0.999181	LIMA1	Contains 1 LIM zinc-binding domain. (from UniProt F8VS07)
ENST00000547825.5	-0.570178	0.998624	0.108232	0.99804	0.262249	0.99879	0.183017	0.998941	0.137156	0.999059	0.316313	0.999181	LIMA1	Homo sapiens LIM domain and actin binding 1 (LIMA1), transcript variant 4, mRNA. (from RefSeq NM_001243775)
ENST00000552823.5	-0.458245	0.998624	0.032421	0.99804	0.198607	0.99879	0.154117	0.998941	0.149252	0.999059	0.315643	0.999181	LIMA1	Binds to actin monomers and filaments. Increases the number and size of actin stress fibers and inhibits membrane ruffling. Inhibits actin filament depolymerization. Bundles actin filaments, delays filament nucleation and reduces formation of branched filaments. (from UniProt Q9UHB6)
ENST00000394943.7	-0.465724	0.998624	0.0889432	0.99804	0.248161	0.99879	0.222294	0.998941	0.177777	0.999059	0.267645	0.999181	LIMA1	Homo sapiens LIM domain and actin binding 1 (LIMA1), transcript variant 1, mRNA. (from RefSeq NM_001113546)
ENST00000341247.8	-0.470862	0.998624	0.0837896	0.99804	0.250067	0.99879	0.213777	0.998941	0.171985	0.999059	0.267073	0.999181	LIMA1	Homo sapiens LIM domain and actin binding 1 (LIMA1), transcript variant 2, mRNA. (from RefSeq NM_016357)
ENST00000552783.5	-0.452184	0.998624	0.038499	0.99804	0.195869	0.99879	0.164327	0.998941	0.156054	0.999059	0.316518	0.999181	LIMA1	Homo sapiens LIM domain and actin binding 1 (LIMA1), transcript variant 3, mRNA. (from RefSeq NM_001113547)
ENST00000552909.5	-0.448384	0.998624	-0.00776988	0.99804	0.192468	0.99879	0.17398	0.998941	0.121974	0.999059	0.311649	0.999181	LIMA1	Contains 1 LIM zinc-binding domain. (from UniProt F8VQE1)
ENST00000552720.5	-0.475198	0.998624	0.0631083	0.99804	0.2502	0.99879	0.289798	0.998941	0.289873	0.999059	0.301577	0.999181	LIMA1	The sequence shown here is derived from an Ensembl automatic analysis pipeline and should be considered as preliminary data. (from UniProt F8VRN8)
ENST00000550522.5	0.413891	0.998624	0.393223	0.99804	-0.192761	0.99879	0.0530836	0.998941	-0.458563	0.999059	-0.122777	0.999181	LARP4	The sequence shown here is derived from an Ensembl automatic analysis pipeline and should be considered as preliminary data. (from UniProt F8VSA9)
ENST00000293618.12	0.229466	0.998624	0.157115	0.99804	-0.161247	0.99879	-0.189372	0.998941	0.0805892	0.999059	0.081411	0.999181	LARP4	Homo sapiens La ribonucleoprotein domain family member 4 (LARP4), transcript variant 27, mRNA. (from RefSeq NM_001352323)
ENST00000429001.7	0.238376	0.998624	0.168284	0.99804	-0.185788	0.99879	-0.210835	0.998941	0.0715448	0.999059	0.0705492	0.999181	LARP4	Homo sapiens La ribonucleoprotein domain family member 4 (LARP4), transcript variant 9, mRNA. (from RefSeq NM_001352305)
ENST00000398473.7	0.234189	0.998624	0.164093	0.99804	-0.173147	0.99879	-0.210835	0.998941	0.0662628	0.999059	0.063578	0.999181	LARP4	Homo sapiens La ribonucleoprotein domain family member 4 (LARP4), transcript variant 1, mRNA. (from RefSeq NM_052879)
ENST00000548174.5	0.354059	0.998624	0.229627	0.99804	-0.236328	0.99879	-0.0448515	0.998941	-0.244823	0.999059	-0.143354	0.999181	LARP4	The sequence shown here is derived from an Ensembl automatic analysis pipeline and should be considered as preliminary data. (from UniProt F8VNV1)
ENST00000548697.5	0.703186	0.998624	0.476854	0.99804	-0.341835	0.99879	-0.153477	0.998941	-0.668768	0.999059	-0.243667	0.999181	LARP4	The sequence shown here is derived from an Ensembl automatic analysis pipeline and should be considered as preliminary data. (from UniProt F8VXL0)
ENST00000548993.5	0.379416	0.998624	0.225526	0.99804	-0.104763	0.99879	-0.396989	0.998941	0.0518783	0.999059	0.0410631	0.999181	LARP4	The sequence shown here is derived from an Ensembl automatic analysis pipeline and should be considered as preliminary data. (from UniProt F8W1I4)
ENST00000614335.4	0.39762	0.998624	0.253541	0.99804	-0.156694	0.99879	-0.376516	0.998941	-0.083985	0.999059	0.0615107	0.999181	LARP4	La ribonucleoprotein domain family member 4 (from HGNC LARP4)
ENST00000522085.5	0.326727	0.998624	0.21633	0.99804	-0.159309	0.99879	-0.287398	0.998941	0.102871	0.999059	-0.0084135	0.999181	LARP4	Homo sapiens La ribonucleoprotein domain family member 4 (LARP4), transcript variant 30, mRNA. (from RefSeq NM_001352326)
ENST00000615080.4	0.382448	0.998624	0.263149	0.99804	-0.159941	0.99879	-0.384081	0.998941	-0.0802534	0.999059	0.0499391	0.999181	LARP4	La ribonucleoprotein domain family member 4 (from HGNC LARP4)
ENST00000518444.5	0.22866	0.998624	0.1644	0.99804	-0.17245	0.99879	-0.212271	0.998941	0.06812	0.999059	0.064857	0.999181	LARP4	Homo sapiens La ribonucleoprotein domain family member 4 (LARP4), transcript variant 2, mRNA. (from RefSeq NM_199188)
ENST00000551886.5	0.32212	0.998624	0.065877	0.99804	-0.104852	0.99879	-0.209158	0.998941	-0.0807852	0.999059	-0.110261	0.999181	LARP4	The sequence shown here is derived from an Ensembl automatic analysis pipeline and should be considered as preliminary data. (from UniProt F8W1Z5)
ENST00000523389.5	0.703186	0.998624	0.476854	0.99804	-0.341835	0.99879	-0.10618	0.998941	-0.685216	0.999059	-0.177665	0.999181	LARP4	The sequence shown here is derived from an Ensembl automatic analysis pipeline and should be considered as preliminary data. (from UniProt E5RJH8)
ENST00000518561.5	0.351402	0.998624	0.238213	0.99804	-0.159052	0.99879	-0.347262	0.998941	0.121667	0.999059	0.00695274	0.999181	LARP4	Homo sapiens La ribonucleoprotein domain family member 4 (LARP4), transcript variant 28, mRNA. (from RefSeq NM_001352324)
ENST00000347328.9	0.220626	0.998624	0.182856	0.99804	-0.168738	0.99879	-0.195099	0.998941	-0.00849064	0.999059	0.0837602	0.999181	LARP4	Homo sapiens La ribonucleoprotein domain family member 4 (LARP4), transcript variant 3, mRNA. (from RefSeq NM_199190)
ENST00000550260.1	0.294922	0.998624	0.147084	0.99804	-0.16563	0.99879	-0.279795	0.998941	0.0159475	0.999059	-0.014108	0.999181	LARP4	The sequence shown here is derived from an Ensembl automatic analysis pipeline and should be considered as preliminary data. (from UniProt F8VY40)
ENST00000517559.5	0.364379	0.998624	0.179968	0.99804	-0.131584	0.99879	-0.333672	0.998941	-0.111301	0.999059	0.0529622	0.999181	LARP4	The sequence shown here is derived from an Ensembl automatic analysis pipeline and should be considered as preliminary data. (from UniProt E5RHZ8)
ENST00000552445.1	0.326723	0.998624	0.26348	0.99804	-0.144035	0.99879	0.111189	0.998941	-0.44108	0.999059	-0.167462	0.999181	LARP4	The sequence shown here is derived from an Ensembl automatic analysis pipeline and should be considered as preliminary data. (from UniProt F8VZ60)
ENST00000520064.2	0.193433	0.998624	0.172426	0.99804	-0.214876	0.99879	-0.205693	0.998941	0.128839	0.999059	0.106728	0.999181	LARP4	La ribonucleoprotein domain family member 4 (from HGNC LARP4)
ENST00000301180.10	0.163608	0.998624	-0.0188316	0.99804	0.0075824	0.99879	0.0120158	0.998941	0.0437414	0.999059	-0.00555516	0.999181	DIP2B	Homo sapiens disco interacting protein 2 homolog B (DIP2B), mRNA. (from RefSeq NM_173602)
ENST00000552510.5	-0.167578	0.998624	0.31961	0.99804	0.224904	0.99879	0.167003	0.998941	0.078313	0.999059	0.340329	0.999181	ATF1	The sequence shown here is derived from an Ensembl automatic analysis pipeline and should be considered as preliminary data. (from UniProt F8VS03)
ENST00000262053.8	-0.168096	0.998624	0.230761	0.99804	0.055975	0.99879	0.138309	0.998941	0.0782012	0.999059	0.354927	0.999181	ATF1	Homo sapiens activating transcription factor 1 (ATF1), mRNA. (from RefSeq NM_005171)
ENST00000551831.5	-0.301573	0.998624	-0.310778	0.99804	NA	NA	NA	NA	0.52161	0.999059	0.109573	0.999181	ATF1	The sequence shown here is derived from an Ensembl automatic analysis pipeline and should be considered as preliminary data. (from UniProt F8VYE5)
ENST00000552487.1	-0.229818	0.998624	0.15342	0.99804	0.234791	0.99879	0.313072	0.998941	0.0840076	0.999059	0.379829	0.999181	ATF1	The sequence shown here is derived from an Ensembl automatic analysis pipeline and should be considered as preliminary data. (from UniProt F8VYN3)
ENST00000548553.1	-0.981221	0.112925	-0.443581	0.99804	0.12004	0.99879	0.00402064	0.998941	-0.206937	0.999059	-0.251183	0.999181	METTL7A	Probable methyltransferase (By similarity). (from UniProt Q9H8H3)
ENST00000550502.1	-1.03218	0.211376	-0.279086	0.99804	0.0710855	0.99879	-0.130465	0.998941	-0.171662	0.999059	-0.217069	0.999181	METTL7A	The sequence shown here is derived from an Ensembl automatic analysis pipeline and should be considered as preliminary data. (from UniProt F8VQX6)
ENST00000547104.1	-0.981221	0.112925	-0.443581	0.99804	0.12004	0.99879	0.00402064	0.998941	-0.206937	0.999059	-0.251183	0.999181	METTL7A	Probable methyltransferase (By similarity). (from UniProt Q9H8H3)
ENST00000332160.5	-0.981221	0.112925	-0.443581	0.99804	0.12004	0.99879	0.00402064	0.998941	-0.206937	0.999059	-0.251183	0.999181	METTL7A	Homo sapiens methyltransferase like 7A (METTL7A), mRNA. (from RefSeq NM_014033)
ENST00000550097.1	-0.975317	0.118946	-0.437677	0.99804	0.112808	0.99879	0.00402064	0.998941	-0.200789	0.999059	-0.252729	0.999181	METTL7A	The sequence shown here is derived from an Ensembl automatic analysis pipeline and should be considered as preliminary data. (from UniProt H0YI09)
ENST00000551215.5	-0.0347561	0.998624	-0.512929	0.99804	-0.551918	0.99879	-0.298714	0.998941	-0.292887	0.999059	-0.161606	0.999181	SLC11A2	The sequence shown here is derived from an Ensembl automatic analysis pipeline and should be considered as preliminary data. (from UniProt H0YIV3)
ENST00000644495.1	-0.323138	0.998624	-0.150789	0.99804	-0.197902	0.99879	-0.220059	0.998941	0.12055	0.999059	-0.049546	0.999181	SLC11A2	Homo sapiens solute carrier family 11 member 2 (SLC11A2), transcript variant 3, mRNA. (from RefSeq NM_001174127)
ENST00000643884.1	-0.332888	0.998624	-0.159739	0.99804	-0.18501	0.99879	-0.190379	0.998941	0.120178	0.999059	-0.00369901	0.999181	SLC11A2	solute carrier family 11 member 2 (from HGNC SLC11A2)
ENST00000546636.5	-0.323138	0.998624	-0.150789	0.99804	-0.197902	0.99879	-0.220059	0.998941	0.12055	0.999059	-0.049546	0.999181	SLC11A2	Homo sapiens solute carrier family 11 member 2 (SLC11A2), transcript variant 9, non-coding RNA. (from RefSeq NR_033422)
ENST00000547198.5	-0.323138	0.998624	-0.150789	0.99804	-0.197902	0.99879	-0.220059	0.998941	0.12055	0.999059	-0.049546	0.999181	SLC11A2	Important in metal transport, in particular iron. Can also transport manganese, cobalt, cadmium, nickel, vanadium and lead. Involved in apical iron uptake into duodenal enterocytes. Involved in iron transport from acidified endosomes into the cytoplasm of erythroid precursor cells. May play an important role in hepatic iron accumulation and tissue iron distribution. (from UniProt P49281)
ENST00000646264.1	-0.372584	0.998624	-0.0233029	0.99804	-0.211734	0.99879	-0.450653	0.998941	0.151908	0.999059	-0.225652	0.999181	SLC11A2	solute carrier family 11 member 2 (from HGNC SLC11A2)
ENST00000262052.9	-0.328929	0.998624	-0.180542	0.99804	-0.197	0.99879	-0.212073	0.998941	0.113458	0.999059	-0.0246168	0.999181	SLC11A2	Homo sapiens solute carrier family 11 member 2 (SLC11A2), transcript variant 8, non-coding RNA. (from RefSeq NR_033421)
ENST00000394904.8	-0.344865	0.998624	-0.188447	0.99804	-0.189912	0.99879	-0.188806	0.998941	0.128782	0.999059	-0.0117337	0.999181	SLC11A2	Important in metal transport, in particular iron. Can also transport manganese, cobalt, cadmium, nickel, vanadium and lead. Involved in apical iron uptake into duodenal enterocytes. Involved in iron transport from acidified endosomes into the cytoplasm of erythroid precursor cells. May play an important role in hepatic iron accumulation and tissue iron distribution. (from UniProt P49281)
ENST00000646740.1	-0.11859	0.998624	-0.247708	0.99804	-0.089864	0.99879	0.0807673	0.998941	0.161756	0.999059	0.126359	0.999181	SLC11A2	solute carrier family 11 member 2 (from HGNC SLC11A2)
ENST00000642227.1	-0.383613	0.998624	-0.369962	0.99804	NA	NA	NA	NA	0.418547	0.999059	0.486316	0.999181	SLC11A2	solute carrier family 11 member 2 (from HGNC SLC11A2)
ENST00000541174.6	-0.328929	0.998624	-0.180542	0.99804	-0.197	0.99879	-0.212073	0.998941	0.113458	0.999059	-0.0246168	0.999181	SLC11A2	Homo sapiens solute carrier family 11 member 2 (SLC11A2), transcript variant 6, mRNA. (from RefSeq NM_001174129)
ENST00000545993.7	-0.334509	0.998624	-0.166983	0.99804	-0.187487	0.99879	-0.243125	0.998941	0.104744	0.999059	-0.0191346	0.999181	SLC11A2	Homo sapiens solute carrier family 11 member 2 (SLC11A2), transcript variant 7, mRNA. (from RefSeq NM_001174130)
ENST00000546743.5	-0.349817	0.998624	-0.140836	0.99804	-0.260194	0.99879	-0.351846	0.998941	0.113085	0.999059	-0.0913236	0.999181	SLC11A2	The sequence shown here is derived from an Ensembl automatic analysis pipeline and should be considered as preliminary data. (from UniProt F8W1P7)
ENST00000547688.6	-0.344865	0.998624	-0.188447	0.99804	-0.189912	0.99879	-0.188806	0.998941	0.128782	0.999059	-0.0117337	0.999181	SLC11A2	Homo sapiens solute carrier family 11 member 2 (SLC11A2), transcript variant 1, mRNA. (from RefSeq NM_001174125)
ENST00000546488.5	-0.0394223	0.998624	-0.218129	0.99804	0.0361195	0.99879	-0.0127821	0.998941	0.158982	0.999059	-0.209808	0.999181	SLC11A2	The sequence shown here is derived from an Ensembl automatic analysis pipeline and should be considered as preliminary data. (from UniProt F8VR36)
ENST00000547579.5	-0.241792	0.998624	-0.297865	0.99804	-0.26887	0.99879	-0.298288	0.998941	0.242459	0.999059	-0.138185	0.999181	SLC11A2	The sequence shown here is derived from an Ensembl automatic analysis pipeline and should be considered as preliminary data. (from UniProt F8W1F2)
ENST00000550714.5	-0.260067	0.998624	-0.394489	0.99804	-0.227071	0.99879	-0.19756	0.998941	0.340945	0.999059	0.263419	0.999181	SLC11A2	The sequence shown here is derived from an Ensembl automatic analysis pipeline and should be considered as preliminary data. (from UniProt F8W1C0)
ENST00000547732.5	-0.58115	0.998624	-0.290422	0.99804	NA	NA	NA	NA	0.632427	0.999059	0.15667	0.999181	SLC11A2	The sequence shown here is derived from an Ensembl automatic analysis pipeline and should be considered as preliminary data. (from UniProt F8W154)
ENST00000548193.5	-0.37203	0.998624	-0.425356	0.99804	0.231268	0.99879	0.488235	0.998941	0.454927	0.999059	0.477609	0.999181	SLC11A2	The sequence shown here is derived from an Ensembl automatic analysis pipeline and should be considered as preliminary data. (from UniProt F8VWB0)
ENST00000646988.1	-0.455001	0.998624	-0.278738	0.99804	NA	NA	NA	NA	0.453864	0.999059	0.621921	0.999181	SLC11A2	solute carrier family 11 member 2 (from HGNC SLC11A2)
ENST00000551477.5	-0.297589	0.998624	-0.970631	0.331664	-1.15944	0.131698	-0.987758	0.571858	-0.911648	0.396886	-0.756198	0.646113	LETMD1	The sequence shown here is derived from an Ensembl automatic analysis pipeline and should be considered as preliminary data. (from UniProt F8VZA2)
ENST00000547318.5	-0.158832	0.998624	-1.11509	0.815596	-1.30219	0.99879	-0.552693	0.998941	-0.724223	0.999059	-0.728003	0.999181	LETMD1	Homo sapiens LETM1 domain containing 1 (LETMD1), transcript variant 37, non-coding RNA. (from RefSeq NR_147106)
ENST00000550929.5	-0.327976	0.998624	-1.09153	0.202417	-1.06091	0.309197	-0.981182	0.665939	-1.1191	0.175087	-0.786076	0.637987	LETMD1	Homo sapiens LETM1 domain containing 1 (LETMD1), transcript variant 20, mRNA. (from RefSeq NM_001351327)
ENST00000550442.5	-0.171554	0.998624	-0.765004	0.99804	-1.32334	0.901357	-0.649613	0.998941	-0.591346	0.999059	-0.689588	0.999181	LETMD1	Homo sapiens LETM1 domain containing 1 (LETMD1), transcript variant 28, mRNA. (from RefSeq NM_001351337)
ENST00000549340.5	-0.364328	0.998624	-0.893781	0.620163	-1.03596	0.839868	-0.680924	0.998941	-0.88275	0.694248	-0.687201	0.950729	LETMD1	The sequence shown here is derived from an Ensembl automatic analysis pipeline and should be considered as preliminary data. (from UniProt F8VVQ3)
ENST00000551261.5	-0.296596	0.998624	-0.807642	0.99804	-1.27393	0.99879	-0.440734	0.998941	-0.499111	0.999059	-0.62542	0.999181	LETMD1	The sequence shown here is derived from an Ensembl automatic analysis pipeline and should be considered as preliminary data. (from UniProt F8VXQ4)
ENST00000548209.5	-0.713026	0.998624	-1.02266	0.778351	-1.14134	0.99879	-0.84862	0.998941	-0.916861	0.999059	-0.56082	0.999181	LETMD1	The sequence shown here is derived from an Ensembl automatic analysis pipeline and should be considered as preliminary data. (from UniProt F8VPY5)
ENST00000548251.5	-0.63333	0.998624	-0.700566	0.99804	-1.05367	0.99879	-0.751924	0.998941	-0.871927	0.999059	-0.63884	0.999181	LETMD1	The sequence shown here is derived from an Ensembl automatic analysis pipeline and should be considered as preliminary data. (from UniProt F8W0R0)
ENST00000550814.5	-0.613917	0.998624	-0.966303	0.946415	-1.02468	0.99879	-1.11036	0.998941	-1.40458	0.439648	-0.484647	0.999181	LETMD1	The sequence shown here is derived from an Ensembl automatic analysis pipeline and should be considered as preliminary data. (from UniProt F8VS60)
ENST00000547660.5	-0.86917	0.998624	-1.27019	0.769207	-0.930983	0.99879	-1.25871	0.998941	-1.58273	0.606684	-1.02461	0.999181	LETMD1	Homo sapiens LETM1 domain containing 1 (LETMD1), transcript variant 32, non-coding RNA. (from RefSeq NR_147101)
ENST00000262055.9	-0.35751	0.998624	-1.02268	0.178643	-1.09623	0.165877	-0.896643	0.744527	-0.97281	0.257282	-0.777293	0.557549	LETMD1	Homo sapiens LETM1 domain containing 1 (LETMD1), transcript variant 50, non-coding RNA. (from RefSeq NR_147119)
ENST00000548401.1	-0.155214	0.998624	-0.748679	0.99804	-1.48425	0.597425	-0.739096	0.998941	-0.600464	0.999059	-0.660184	0.999181	LETMD1	The sequence shown here is derived from an Ensembl automatic analysis pipeline and should be considered as preliminary data. (from UniProt F8VQE7)
ENST00000418425.6	-0.348255	0.998624	-1.01343	0.190824	-1.12316	0.142749	-0.905477	0.729684	-0.97281	0.257282	-0.777293	0.557549	LETMD1	Homo sapiens LETM1 domain containing 1 (LETMD1), transcript variant 3, mRNA. (from RefSeq NM_001243689)
ENST00000547008.5	-0.388207	0.998624	-0.94779	0.570546	-1.18288	0.392282	-0.919448	0.998941	-0.934999	0.665702	-0.711442	0.955112	LETMD1	Homo sapiens LETM1 domain containing 1 (LETMD1), transcript variant 36, non-coding RNA. (from RefSeq NR_147105)
ENST00000550100.5	-0.571675	0.998624	-0.750028	0.99804	-1.19037	0.99879	-0.827766	0.998941	-0.841459	0.999059	-0.485416	0.999181	LETMD1	Homo sapiens LETM1 domain containing 1 (LETMD1), transcript variant 6, non-coding RNA. (from RefSeq NR_045020)
ENST00000380135.7	-0.516072	0.998624	-0.678793	0.99804	-1.18464	0.99879	-0.69933	0.998941	-0.824915	0.999059	-0.413602	0.999181	LETMD1	Homo sapiens LETM1 domain containing 1 (LETMD1), transcript variant 47, non-coding RNA. (from RefSeq NR_147116)
ENST00000552739.5	-0.60382	0.998624	-1.06421	0.50121	-0.819507	0.99879	-0.825423	0.998941	-1.29781	0.266934	-0.946143	0.688884	LETMD1	Homo sapiens LETM1 domain containing 1 (LETMD1), transcript variant 42, non-coding RNA. (from RefSeq NR_147111)
ENST00000547256.1	-0.604	0.998624	-0.875306	0.99804	-1.07415	0.99879	-1.05217	0.998941	-1.28094	0.93705	-0.21865	0.999181	LETMD1	The sequence shown here is derived from an Ensembl automatic analysis pipeline and should be considered as preliminary data. (from UniProt H0YH93)
ENST00000551931.5	-0.66978	0.998624	-1.12604	0.757311	-1.12823	0.99879	-1.3924	0.901586	-1.53457	0.401472	-0.779591	0.999181	LETMD1	The sequence shown here is derived from an Ensembl automatic analysis pipeline and should be considered as preliminary data. (from UniProt H0YIV5)
ENST00000553043.1	-0.999203	0.998624	-0.914171	0.99804	-0.758976	0.99879	-0.96354	0.998941	-1.58095	0.920166	-0.314996	0.999181	LETMD1	The sequence shown here is derived from an Ensembl automatic analysis pipeline and should be considered as preliminary data. (from UniProt H0YHF4)
ENST00000228515.6	-0.00208959	0.998776	0.221465	0.99804	0.73954	0.99879	0.143014	0.998941	0.23932	0.999059	-0.178039	0.999181	CSRNP2	Homo sapiens cysteine and serine rich nuclear protein 2 (CSRNP2), transcript variant 2, non-coding RNA. (from RefSeq NR_045072)
ENST00000257915.10	0.44231	0.998624	0.420752	0.853201	0.332783	0.99879	0.124796	0.998941	0.408886	0.881071	0.407048	0.795097	TFCP2	Homo sapiens transcription factor CP2 (TFCP2), transcript variant 1, mRNA. (from RefSeq NM_005653)
ENST00000549867.5	0.427174	0.998624	0.474276	0.778295	0.25294	0.99879	0.0901447	0.998941	0.426859	0.97657	0.431078	0.85862	TFCP2	The sequence shown here is derived from an Ensembl automatic analysis pipeline and should be considered as preliminary data. (from UniProt F8VX55)
ENST00000548115.5	0.435471	0.998624	0.378494	0.99804	0.365633	0.99879	0.19706	0.998941	0.33086	0.999059	0.359874	0.999181	TFCP2	Homo sapiens transcription factor CP2 (TFCP2), transcript variant 3, mRNA. (from RefSeq NM_001173453)
ENST00000548108.1	0.48097	0.998624	0.389416	0.99804	0.175951	0.99879	0.0481744	0.998941	0.372075	0.999059	0.286519	0.999181	TFCP2	The sequence shown here is derived from an Ensembl automatic analysis pipeline and should be considered as preliminary data. (from UniProt F8VWL0)
ENST00000449723.7	-0.400048	0.76352	-0.317862	0.858497	-0.0249334	0.99879	-0.00330017	0.998941	-0.217213	0.999059	-0.142076	0.999181	DAZAP2	Homo sapiens DAZ associated protein 2 (DAZAP2), transcript variant 2, mRNA. (from RefSeq NM_001136264)
ENST00000549555.5	-0.322535	0.998624	-0.343162	0.685835	-0.0439722	0.99879	-0.104203	0.998941	-0.244	0.999059	-0.141524	0.999181	DAZAP2	Homo sapiens DAZ associated protein 2 (DAZAP2), transcript variant 3, mRNA. (from RefSeq NM_001136266)
ENST00000439799.6	-0.494222	0.745907	-0.418095	0.725239	-0.13477	0.99879	-0.197772	0.998941	-0.29465	0.999059	-0.0496648	0.999181	DAZAP2	Homo sapiens DAZ associated protein 2 (DAZAP2), transcript variant 5, mRNA. (from RefSeq NM_001136268)
ENST00000412716.8	-0.283359	0.998624	-0.226961	0.99804	-0.0524695	0.99879	-0.0459507	0.998941	-0.249618	0.999059	-0.169514	0.999181	DAZAP2	Homo sapiens DAZ associated protein 2 (DAZAP2), transcript variant 1, mRNA. (from RefSeq NM_014764)
ENST00000425012.6	-0.317389	0.998624	-0.224849	0.99804	-0.0165526	0.99879	-0.0577992	0.998941	-0.238719	0.999059	-0.201583	0.999181	DAZAP2	Homo sapiens DAZ associated protein 2 (DAZAP2), transcript variant 6, mRNA. (from RefSeq NM_001136269)
ENST00000549732.6	-0.313461	0.998624	-0.255648	0.99804	-0.00917817	0.99879	-0.0269026	0.998941	-0.211874	0.999059	-0.135822	0.999181	DAZAP2	Homo sapiens DAZ associated protein 2 (DAZAP2), transcript variant 4, mRNA. (from RefSeq NM_001136267)
ENST00000604900.5	-0.326735	0.998624	-0.225195	0.99804	-0.0056457	0.99879	-0.0475061	0.998941	-0.247879	0.999059	-0.199467	0.999181	DAZAP2	DAZ associated protein 2 (from HGNC DAZAP2)
ENST00000436900.2	-0.471159	0.873868	-0.295976	0.99804	-0.115209	0.99879	-0.248563	0.998941	-0.345103	0.999059	-0.144177	0.999181	DAZAP2	The sequence shown here is derived from an Ensembl automatic analysis pipeline and should be considered as preliminary data. (from UniProt E9PE89)
ENST00000551313.1	-0.00346438	0.998624	0.0517563	0.99804	-0.059234	0.99879	0.0359079	0.998941	-0.215655	0.999059	-0.206849	0.999181	DAZAP2	The sequence shown here is derived from an Ensembl automatic analysis pipeline and should be considered as preliminary data. (from UniProt F8VUW5)
ENST00000543196.6	0.207145	0.998624	0.588627	0.99804	1.30232	0.99879	1.1869	0.998941	0.328834	0.999059	-0.0971073	0.999181	GALNT6	Catalyzes the initial reaction in O-linked oligosaccharide biosynthesis, the transfer of an N-acetyl-D- galactosamine residue to a serine or threonine residue on the protein receptor. May participate in synthesis of oncofetal fibronectin. Has activity toward Muc1a, Muc2, EA2 and fibronectin peptides. (from UniProt Q8NCL4)
ENST00000356317.8	0.207145	0.998624	0.588627	0.99804	1.30232	0.99879	1.1869	0.998941	0.328834	0.999059	-0.0971073	0.999181	GALNT6	Homo sapiens polypeptide N-acetylgalactosaminyltransferase 6 (GALNT6), mRNA. (from RefSeq NM_007210)
ENST00000603641.1	0.210579	0.998624	0.880475	0.99804	NA	NA	NA	NA	-0.0016282	0.999059	-0.14703	0.999181	GALNT6	polypeptide N-acetylgalactosaminyltransferase 6 (from HGNC GALNT6)
ENST00000257963.9	0.138615	0.998624	-0.104927	0.99804	0.287681	0.99879	0.294096	0.998941	0.310484	0.999059	-0.093737	0.999181	ACVR1B	Homo sapiens activin A receptor type 1B (ACVR1B), transcript variant 1, mRNA. (from RefSeq NM_004302)
ENST00000541224.5	0.173273	0.998624	-0.0632718	0.99804	0.362794	0.99879	0.340556	0.998941	0.247628	0.999059	-0.117827	0.999181	ACVR1B	Homo sapiens activin A receptor type 1B (ACVR1B), transcript variant 3, mRNA. (from RefSeq NM_020328)
ENST00000426655.6	0.143711	0.998624	-0.16048	0.99804	0.28323	0.99879	0.294815	0.998941	0.346367	0.999059	-0.112165	0.999181	ACVR1B	Transmembrane serine/threonine kinase activin type-1 receptor forming an activin receptor complex with activin receptor type-2 (ACVR2A or ACVR2B). Transduces the activin signal from the cell surface to the cytoplasm and is thus regulating a many physiological and pathological processes including neuronal differentiation and neuronal survival, hair follicle development and cycling, FSH production by the pituitary gland, wound healing, extracellular matrix production, immunosuppression and carcinogenesis. Activin is also thought to have a paracrine or autocrine role in follicular development in the ovary. Within the receptor complex, type-2 receptors (ACVR2A and/or ACVR2B) act as a primary activin receptors whereas the type-1 receptors like ACVR1B act as downstream transducers of activin signals. Activin binds to type-2 receptor at the plasma membrane and activates its serine- threonine kinase. The activated receptor type-2 then phosphorylates and activates the type-1 receptor such as ACVR1B. Once activated, the type-1 receptor binds and phosphorylates the SMAD proteins SMAD2 and SMAD3, on serine residues of the C- terminal tail. Soon after their association with the activin receptor and subsequent phosphorylation, SMAD2 and SMAD3 are released into the cytoplasm where they interact with the common partner SMAD4. This SMAD complex translocates into the nucleus where it mediates activin-induced transcription. Inhibitory SMAD7, which is recruited to ACVR1B through FKBP1A, can prevent the association of SMAD2 and SMAD3 with the activin receptor complex, thereby blocking the activin signal. Activin signal transduction is also antagonized by the binding to the receptor of inhibin-B via the IGSF1 inhibin coreceptor. ACVR1B also phosphorylates TDP2. (from UniProt P36896)
ENST00000536420.5	0.799185	0.998624	-0.794998	0.99804	NA	NA	NA	NA	-0.0862091	0.999059	-0.405232	0.999181	ACVR1B	The sequence shown here is derived from an Ensembl automatic analysis pipeline and should be considered as preliminary data. (from UniProt F5H5Q2)
ENST00000415850.6	0.150264	0.998624	-0.180409	0.99804	0.301701	0.99879	0.306939	0.998941	0.281309	0.999059	-0.277324	0.999181	ACVR1B	Transmembrane serine/threonine kinase activin type-1 receptor forming an activin receptor complex with activin receptor type-2 (ACVR2A or ACVR2B). Transduces the activin signal from the cell surface to the cytoplasm and is thus regulating a many physiological and pathological processes including neuronal differentiation and neuronal survival, hair follicle development and cycling, FSH production by the pituitary gland, wound healing, extracellular matrix production, immunosuppression and carcinogenesis. Activin is also thought to have a paracrine or autocrine role in follicular development in the ovary. Within the receptor complex, type-2 receptors (ACVR2A and/or ACVR2B) act as a primary activin receptors whereas the type-1 receptors like ACVR1B act as downstream transducers of activin signals. Activin binds to type-2 receptor at the plasma membrane and activates its serine- threonine kinase. The activated receptor type-2 then phosphorylates and activates the type-1 receptor such as ACVR1B. Once activated, the type-1 receptor binds and phosphorylates the SMAD proteins SMAD2 and SMAD3, on serine residues of the C- terminal tail. Soon after their association with the activin receptor and subsequent phosphorylation, SMAD2 and SMAD3 are released into the cytoplasm where they interact with the common partner SMAD4. This SMAD complex translocates into the nucleus where it mediates activin-induced transcription. Inhibitory SMAD7, which is recruited to ACVR1B through FKBP1A, can prevent the association of SMAD2 and SMAD3 with the activin receptor complex, thereby blocking the activin signal. Activin signal transduction is also antagonized by the binding to the receptor of inhibin-B via the IGSF1 inhibin coreceptor. ACVR1B also phosphorylates TDP2. (from UniProt P36896)
ENST00000542485.1	0.132817	0.998624	-0.0836903	0.99804	0.238907	0.99879	0.305942	0.998941	0.313667	0.999059	-0.0833384	0.999181	ACVR1B	Homo sapiens activin A receptor type 1B (ACVR1B), transcript variant 2, mRNA. (from RefSeq NM_020327)
ENST00000336854.8	-0.00554867	0.998624	0.212098	0.99804	0.186226	0.99879	0.199278	0.998941	0.43173	0.999059	0.472295	0.999181	ATG101	Homo sapiens autophagy related 101 (ATG101), transcript variant 1, mRNA. (from RefSeq NM_021934)
ENST00000550604.1	-0.0146038	0.998624	0.198941	0.99804	0.0972633	0.99879	0.0326567	0.998941	0.432283	0.999059	0.502307	0.999181	ATG101	The sequence shown here is derived from an Ensembl automatic analysis pipeline and should be considered as preliminary data. (from UniProt H3BMZ4)
ENST00000553049.5	-0.0250899	0.998624	0.158856	0.99804	0.0716181	0.99879	0.132902	0.998941	0.450621	0.999059	0.492538	0.999181	ATG101	The sequence shown here is derived from an Ensembl automatic analysis pipeline and should be considered as preliminary data. (from UniProt F8VQD9)
ENST00000548915.1	-0.418873	0.998624	0.0129584	0.99804	0.267319	0.99879	0.29701	0.998941	0.421411	0.999059	0.427095	0.999181	ATG101	The sequence shown here is derived from an Ensembl automatic analysis pipeline and should be considered as preliminary data. (from UniProt F8VVA0)
ENST00000313234.9	-0.738915	0.998624	-0.716462	0.99804	NA	NA	NA	NA	-0.939602	0.999059	-0.682653	0.999181	KRT80	Homo sapiens keratin 80 (KRT80), transcript variant 2, mRNA. (from RefSeq NM_001081492)
ENST00000394815.3	-0.738915	0.998624	-0.716462	0.99804	NA	NA	NA	NA	-0.939602	0.999059	-0.682653	0.999181	KRT80	Homo sapiens keratin 80 (KRT80), transcript variant 1, mRNA. (from RefSeq NM_182507)
ENST00000553310.6	-0.86364	0.998624	NA	NA	NA	NA	NA	NA	NA	NA	NA	NA	KRT86	keratin 86 (from HGNC KRT86)
ENST00000423955.7	-0.86364	0.998624	NA	NA	NA	NA	NA	NA	NA	NA	NA	NA	KRT86	Homo sapiens keratin 86 (KRT86), mRNA. (from RefSeq NM_001320198)
ENST00000327741.9	-0.899791	0.998624	NA	NA	NA	NA	NA	NA	NA	NA	NA	NA	KRT81	Homo sapiens keratin 81 (KRT81), mRNA. (from RefSeq NM_002281)
ENST00000615839.1	-0.899791	0.998624	NA	NA	NA	NA	NA	NA	NA	NA	NA	NA	KRT81	keratin 81 (from HGNC KRT81)
ENST00000293525.5	-0.86364	0.998624	NA	NA	NA	NA	NA	NA	NA	NA	NA	NA	KRT86	Heterotetramer of two type I and two type II keratins. (from UniProt O43790)
ENST00000552551.5	-0.662734	0.00343478	-0.620227	0.0026424	-0.383838	0.99879	-0.211674	0.998941	-0.704205	0.000213706	-0.754777	7.83761e-05	KRT8	Homo sapiens keratin 8 (KRT8), transcript variant 4, non-coding RNA. (from RefSeq NR_045962)
ENST00000293308.11	-0.662734	0.00343478	-0.620227	0.0026424	-0.383838	0.99879	-0.211674	0.998941	-0.704205	0.000213706	-0.754777	7.83761e-05	KRT8	Homo sapiens keratin 8 (KRT8), transcript variant 2, mRNA. (from RefSeq NM_002273)
ENST00000546897.5	-0.662734	0.00343478	-0.620227	0.0026424	-0.383838	0.99879	-0.211674	0.998941	-0.704205	0.000213706	-0.754777	7.83761e-05	KRT8	Homo sapiens keratin 8 (KRT8), transcript variant 3, mRNA. (from RefSeq NM_001256293)
ENST00000552150.5	-0.671773	0.00266615	-0.619949	0.0025296	-0.382081	0.99879	-0.221238	0.998941	-0.695068	0.000245671	-0.749501	8.00339e-05	KRT8	Homo sapiens keratin 8 (KRT8), transcript variant 1, mRNA. (from RefSeq NM_001256282)
ENST00000546826.5	-0.633992	0.131998	-0.502001	0.253515	-0.266554	0.99879	-0.284348	0.998941	-0.731514	0.0085029	-0.834339	0.00177358	KRT8	The sequence shown here is derived from an Ensembl automatic analysis pipeline and should be considered as preliminary data. (from UniProt F8VUG2)
ENST00000548998.5	-0.641949	0.157283	-0.48111	0.367916	-0.297264	0.99879	-0.353371	0.998941	-0.711825	0.015984	-0.803017	0.00450242	KRT8	The sequence shown here is derived from an Ensembl automatic analysis pipeline and should be considered as preliminary data. (from UniProt F8W1U3)
ENST00000546900.1	-0.560227	0.998624	-0.29307	0.99804	-0.348228	0.99879	-0.400243	0.998941	-0.501346	0.791727	-0.837103	0.0781295	KRT8	The sequence shown here is derived from an Ensembl automatic analysis pipeline and should be considered as preliminary data. (from UniProt F8VP67)
ENST00000546542.1	-1.05695	0.509525	-0.85018	0.585696	-0.104079	0.99879	-0.190859	0.998941	-0.72982	0.842389	-0.590198	0.999181	KRT8	The sequence shown here is derived from an Ensembl automatic analysis pipeline and should be considered as preliminary data. (from UniProt F8VQY3)
ENST00000388837.6	-0.610937	0.117493	-0.557138	0.101851	-0.413881	0.99879	-0.227043	0.998941	-0.610268	0.0522872	-0.893405	0.000565116	KRT18	Homo sapiens keratin 18 (KRT18), transcript variant 2, mRNA. (from RefSeq NM_199187)
ENST00000550600.5	-0.642359	0.112367	-0.601522	0.0786015	-0.367059	0.99879	-0.146431	0.998941	-0.626995	0.0638623	-0.905097	0.00110003	KRT18	Belongs to the intermediate filament family. (from UniProt F8VZY9)
ENST00000388835.4	-0.610937	0.117493	-0.557138	0.101851	-0.413881	0.99879	-0.227043	0.998941	-0.610268	0.0522872	-0.893405	0.000565116	KRT18	Homo sapiens keratin 18 (KRT18), transcript variant 1, mRNA. (from RefSeq NM_000224)
ENST00000262056.13	-0.738881	5.2453e-05	-0.974761	1.19133e-09	-0.935072	7.70423e-08	-1.02665	4.05086e-08	-1.10665	7.54688e-12	-1.25165	3.944e-14	EIF4B	Homo sapiens eukaryotic translation initiation factor 4B (EIF4B), transcript variant 2, mRNA. (from RefSeq NM_001417)
ENST00000549077.5	-0.653992	0.267834	-1.13458	0.00023289	-0.780618	0.190372	-1.12729	0.013546	-1.0839	0.000476067	-1.49301	9.20796e-07	EIF4B	The sequence shown here is derived from an Ensembl automatic analysis pipeline and should be considered as preliminary data. (from UniProt F8VRU1)
ENST00000551002.5	-0.708006	0.118946	-0.996315	0.000825676	-0.840398	0.0479125	-1.04269	0.0117745	-1.00108	0.00254029	-1.18685	0.000235535	EIF4B	The sequence shown here is derived from an Ensembl automatic analysis pipeline and should be considered as preliminary data. (from UniProt F8W0K0)
ENST00000420463.7	-0.729887	7.86575e-05	-0.970575	1.97453e-09	-0.93302	9.66092e-08	-1.04658	2.45493e-08	-1.09821	1.16434e-11	-1.23931	7.47561e-14	EIF4B	Homo sapiens eukaryotic translation initiation factor 4B (EIF4B), transcript variant 1, mRNA. (from RefSeq NM_001300821)
ENST00000416762.7	-0.734004	0.000147996	-0.952314	1.52361e-08	-0.917753	6.9143e-07	-0.957114	1.9041e-06	-1.1409	9.40039e-12	-1.25404	2.6428e-13	EIF4B	Homo sapiens eukaryotic translation initiation factor 4B (EIF4B), transcript variant 3, mRNA. (from RefSeq NM_001330654)
ENST00000550704.5	-0.673755	0.0675497	-1.06042	2.30821e-05	-0.802955	0.0328953	-1.0287	0.00443511	-1.08145	2.85224e-05	-1.34169	2.25602e-07	EIF4B	The sequence shown here is derived from an Ensembl automatic analysis pipeline and should be considered as preliminary data. (from UniProt F8VSC7)
ENST00000549481.5	-0.8366	0.000369637	-1.18019	4.12439e-09	-1.03093	1.02396e-05	-1.24972	5.80885e-07	-1.03658	8.52322e-07	-1.27146	2.47053e-09	EIF4B	The sequence shown here is derived from an Ensembl automatic analysis pipeline and should be considered as preliminary data. (from UniProt F8VX11)
ENST00000552490.5	-0.693122	0.0304842	-1.04847	7.75613e-06	-0.870519	0.00503135	-1.08134	0.000637347	-1.07523	9.75137e-06	-1.32568	6.11072e-08	EIF4B	The sequence shown here is derived from an Ensembl automatic analysis pipeline and should be considered as preliminary data. (from UniProt F8VP89)
ENST00000550390.1	-0.654307	0.225442	-1.11316	0.000185637	-0.79771	0.113185	-1.126	0.00765546	-1.0669	0.000410723	-1.43073	1.40247e-06	EIF4B	The sequence shown here is derived from an Ensembl automatic analysis pipeline and should be considered as preliminary data. (from UniProt F8VYE9)
ENST00000314276.7	0.0855717	0.998624	NA	NA	NA	NA	NA	NA	NA	NA	0.327454	0.999181	TNS2	Homo sapiens tensin 2 (TNS2), transcript variant 1, mRNA. (from RefSeq NM_015319)
ENST00000314250.10	0.123398	0.998624	NA	NA	NA	NA	NA	NA	NA	NA	0.327454	0.999181	TNS2	Homo sapiens tensin 2 (TNS2), transcript variant 2, mRNA. (from RefSeq NM_170754)
ENST00000549700.5	0.0603355	0.998624	NA	NA	NA	NA	NA	NA	NA	NA	0.37484	0.999181	TNS2	The sequence shown here is derived from an Ensembl automatic analysis pipeline and should be considered as preliminary data. (from UniProt F8VV64)
ENST00000552570.5	0.123398	0.998624	NA	NA	NA	NA	NA	NA	NA	NA	0.327454	0.999181	TNS2	Regulates cell motility and proliferation. May have phosphatase activity. Reduces AKT1 phosphorylation. Lowers AKT1 kinase activity and interferes with AKT1 signaling. (from UniProt Q63HR2)
ENST00000301463.9	0.231924	0.998624	-0.0690907	0.99804	-0.00173708	0.99879	0.0447034	0.998941	0.0855505	0.999059	-0.341976	0.999181	SPRYD3	Homo sapiens SPRY domain containing 3 (SPRYD3), mRNA. (from RefSeq NM_032840)
ENST00000547837.5	0.231924	0.998624	-0.0690907	0.99804	-0.00173708	0.99879	0.0447034	0.998941	0.0855505	0.999059	-0.341976	0.999181	SPRYD3	The sequence shown here is derived from an Ensembl automatic analysis pipeline and should be considered as preliminary data. (from UniProt F8VWW7)
ENST00000537540.1	0.421168	0.998624	-0.102137	0.99804	0.0362866	0.99879	0.0213057	0.998941	0.19347	0.999059	-0.485472	0.999181	SPRYD3	SPRY domain containing 3 (from HGNC SPRYD3)
ENST00000416904.5	0.858205	0.935822	0.769812	0.828334	0.27166	0.99879	0.447029	0.998941	0.353166	0.999059	0.452825	0.999181	ZNF740	Homo sapiens zinc finger protein 740 (ZNF740), mRNA. (from RefSeq NM_001004304)
ENST00000534842.1	0.121954	0.998624	-0.00136792	0.99804	0.277263	0.99879	-0.0220774	0.998941	-0.312855	0.999059	0.398739	0.999181	MFSD5	Homo sapiens major facilitator superfamily domain containing 5 (MFSD5), transcript variant 1, mRNA. (from RefSeq NM_001170790)
ENST00000551660.2	0.193149	0.998624	0.0733097	0.99804	0.349649	0.99879	0.119556	0.998941	-0.438106	0.999059	0.342459	0.999181	MFSD5	The sequence shown here is derived from an Ensembl automatic analysis pipeline and should be considered as preliminary data. (from UniProt F8VV69)
ENST00000329548.4	0.119935	0.998624	0.00651082	0.99804	0.26776	0.99879	-0.038866	0.998941	-0.300143	0.999059	0.411451	0.999181	MFSD5	Homo sapiens major facilitator superfamily domain containing 5 (MFSD5), transcript variant 2, mRNA. (from RefSeq NM_032889)
ENST00000553219.5	-0.103152	0.998624	0.0745591	0.99804	0.423643	0.99879	0.732064	0.998941	0.525498	0.999059	0.463873	0.999181	ESPL1	The sequence shown here is derived from an Ensembl automatic analysis pipeline and should be considered as preliminary data. (from UniProt H3BRX7)
ENST00000257934.8	0.0546181	0.998624	0.10445	0.99804	0.121418	0.99879	0.192134	0.998941	0.357426	0.592069	0.286202	0.898882	ESPL1	Homo sapiens extra spindle pole bodies like 1, separase (ESPL1), mRNA. (from RefSeq NM_012291)
ENST00000552462.1	0.0546181	0.998624	0.10445	0.99804	0.121418	0.99879	0.192134	0.998941	0.357426	0.592069	0.286202	0.898882	ESPL1	Caspase-like protease, which plays a central role in the chromosome segregation by cleaving the SCC1/RAD21 subunit of the cohesin complex at the onset of anaphase. During most of the cell cycle, it is inactivated by different mechanisms. (from UniProt Q14674)
ENST00000551018.5	-1.06218	2.99505e-09	-1.36358	1.68676e-16	-0.876715	1.23142e-05	-0.674198	0.0071841	-1.33799	2.84726e-14	-1.38048	2.10043e-14	PFDN5	Binds specifically to cytosolic chaperonin (c-CPN) and transfers target proteins to it. Binds to nascent polypeptide chain and promotes folding in an environment in which there are many competing pathways for nonnative proteins. Represses the transcriptional activity of MYC. (from UniProt Q99471)
ENST00000628881.1	-1.36815	0.327315	-1.70989	0.034639	-0.844585	0.99879	-0.477915	0.998941	-0.696285	0.999059	-1.19262	0.550523	PFDN5	The sequence shown here is derived from an Ensembl automatic analysis pipeline and should be considered as preliminary data. (from UniProt F8VQZ2)
ENST00000550880.5	-1.36815	0.327315	-1.70989	0.034639	-0.844585	0.99879	-0.477915	0.998941	-0.696285	0.999059	-1.19262	0.550523	PFDN5	The sequence shown here is derived from an Ensembl automatic analysis pipeline and should be considered as preliminary data. (from UniProt F8VQZ2)
ENST00000351500.7	-1.02856	9.5569e-07	-1.43714	3.95201e-14	-0.751566	0.00580224	-0.544773	0.29653	-1.28795	4.10593e-10	-1.39328	4.68469e-11	PFDN5	Homo sapiens prefoldin subunit 5 (PFDN5), transcript variant 3, mRNA. (from RefSeq NM_145897)
ENST00000550846.5	-1.12098	1.30483e-05	-1.53965	1.87842e-11	-0.468841	0.99879	-0.432646	0.998941	-1.21732	3.86115e-06	-1.29027	1.74688e-06	PFDN5	The sequence shown here is derived from an Ensembl automatic analysis pipeline and should be considered as preliminary data. (from UniProt H3BMQ1)
ENST00000243040.10	-1.21233	0.00112969	-1.40431	1.04482e-05	-1.11681	0.0267224	-0.753063	0.719796	-1.34397	8.66665e-05	-1.39265	7.5577e-05	PFDN5	Binds specifically to cytosolic chaperonin (c-CPN) and transfers target proteins to it. Binds to nascent polypeptide chain and promotes folding in an environment in which there are many competing pathways for nonnative proteins. Represses the transcriptional activity of MYC. (from UniProt Q99471)
ENST00000334478.9	-1.06218	2.99505e-09	-1.36358	1.68676e-16	-0.876715	1.23142e-05	-0.674198	0.0071841	-1.33799	2.84726e-14	-1.38048	2.10043e-14	PFDN5	Homo sapiens prefoldin subunit 5 (PFDN5), transcript variant 1, mRNA. (from RefSeq NM_002624)
ENST00000547130.5	-1.36815	0.327315	-1.70989	0.034639	-0.844585	0.99879	-0.477915	0.998941	-0.685029	0.999059	-1.18137	0.570539	PFDN5	The sequence shown here is derived from an Ensembl automatic analysis pipeline and should be considered as preliminary data. (from UniProt F8VNW6)
ENST00000552742.5	-1.36815	0.327315	-1.70989	0.034639	-0.844585	0.99879	-0.477915	0.998941	-0.685029	0.999059	-1.18137	0.570539	PFDN5	The sequence shown here is derived from an Ensembl automatic analysis pipeline and should be considered as preliminary data. (from UniProt F8VNW6)
ENST00000549759.1	-1.05034	2.7069e-08	-1.40839	5.21214e-16	-0.8545	0.000100567	-0.635808	0.0329847	-1.38361	6.77856e-14	-1.42733	5.39165e-14	PFDN5	The sequence shown here is derived from an Ensembl automatic analysis pipeline and should be considered as preliminary data. (from UniProt H3BPF6)
ENST00000267103.10	-0.1517	0.998624	-0.156617	0.99804	0.230496	0.99879	0.420598	0.998941	-0.511458	0.985795	-0.420782	0.999181	C12orf10	Homo sapiens chromosome 12 open reading frame 10 (C12orf10), mRNA. (from RefSeq NM_021640)
ENST00000548632.5	-0.17359	0.998624	-0.157921	0.99804	0.241154	0.99879	0.468587	0.998941	-0.541215	0.999059	-0.543379	0.93936	C12orf10	The sequence shown here is derived from an Ensembl automatic analysis pipeline and should be considered as preliminary data. (from UniProt F8VQQ3)
ENST00000549488.5	-0.188818	0.998624	-0.0367215	0.99804	0.65796	0.99879	0.79156	0.998941	-0.15634	0.999059	-0.253263	0.999181	C12orf10	The sequence shown here is derived from an Ensembl automatic analysis pipeline and should be considered as preliminary data. (from UniProt F8VR84)
ENST00000547864.1	0.0649016	0.998624	0.168569	0.99804	0.55785	0.99879	0.722931	0.998941	-0.0989993	0.999059	-0.310135	0.999181	C12orf10	The sequence shown here is derived from an Ensembl automatic analysis pipeline and should be considered as preliminary data. (from UniProt H3BPH3)
ENST00000548931.6	-0.107486	0.998624	0.00126287	0.99804	0.30917	0.99879	0.231152	0.998941	0.135421	0.999059	0.0696058	0.999181	AAAS	The sequence shown here is derived from an Ensembl automatic analysis pipeline and should be considered as preliminary data. (from UniProt H3BU82)
ENST00000394384.7	-0.0871957	0.998624	-0.0752263	0.99804	0.352388	0.99879	0.163619	0.998941	0.102969	0.999059	0.00470603	0.999181	AAAS	Homo sapiens aladin WD repeat nucleoporin (AAAS), transcript variant 2, mRNA. (from RefSeq NM_001173466)
ENST00000209873.9	-0.104625	0.998624	-0.0244076	0.99804	0.264891	0.99879	0.109955	0.998941	0.0876136	0.999059	0.00290662	0.999181	AAAS	Homo sapiens aladin WD repeat nucleoporin (AAAS), transcript variant 1, mRNA. (from RefSeq NM_015665)
ENST00000550286.5	-0.143193	0.998624	-0.0239962	0.99804	0.252894	0.99879	0.19675	0.998941	0.128039	0.999059	0.0708094	0.999181	AAAS	The sequence shown here is derived from an Ensembl automatic analysis pipeline and should be considered as preliminary data. (from UniProt F8VZ44)
ENST00000547757.2	0.312246	0.998624	-0.113204	0.99804	0.237365	0.99879	-0.0112373	0.998941	0.221132	0.999059	0.151751	0.999181	AAAS	The sequence shown here is derived from an Ensembl automatic analysis pipeline and should be considered as preliminary data. (from UniProt F8VUB6)
ENST00000551969.5	-0.168222	0.998624	-0.109929	0.99804	-0.0358605	0.99879	-0.302732	0.998941	-0.355768	0.999059	-0.177103	0.999181	SP1	The sequence shown here is derived from an Ensembl automatic analysis pipeline and should be considered as preliminary data. (from UniProt H3BUU5)
ENST00000327443.9	-0.0441441	0.998624	-0.173372	0.99804	-0.0486175	0.99879	-0.0785453	0.998941	-0.125939	0.999059	-0.127557	0.999181	SP1	Homo sapiens Sp1 transcription factor (SP1), transcript variant 1, mRNA. (from RefSeq NM_138473)
ENST00000426431.2	-0.0502065	0.998624	-0.169107	0.99804	-0.0484861	0.99879	-0.0752935	0.998941	-0.108962	0.999059	-0.122882	0.999181	SP1	Homo sapiens Sp1 transcription factor (SP1), transcript variant 2, mRNA. (from RefSeq NM_003109)
ENST00000548560.1	-0.103987	0.998624	-0.181339	0.99804	-0.0891312	0.99879	-0.079093	0.998941	-0.130543	0.999059	-0.00296954	0.999181	SP1	The sequence shown here is derived from an Ensembl automatic analysis pipeline and should be considered as preliminary data. (from UniProt H3BVI2)
ENST00000549924.5	-0.0536334	0.998624	-0.247639	0.99804	0.1658	0.99879	0.0760209	0.998941	-0.595165	0.365596	-0.321234	0.999181	PRR13	Negatively regulates TSP1 expression at the level of transcription. This down-regulation was shown to reduce taxane- induced apoptosis. (from UniProt Q9NZ81)
ENST00000551003.5	0.0570591	0.998624	-0.153612	0.99804	0.136478	0.99879	-0.00392582	0.998941	-0.539643	0.696638	-0.290768	0.999181	PRR13	The sequence shown here is derived from an Ensembl automatic analysis pipeline and should be considered as preliminary data. (from UniProt F8VRX0)
ENST00000429243.7	-0.0536334	0.998624	-0.247639	0.99804	0.1658	0.99879	0.0760209	0.998941	-0.595165	0.365596	-0.321234	0.999181	PRR13	Homo sapiens proline rich 13 (PRR13), transcript variant 2, mRNA. (from RefSeq NM_018457)
ENST00000549068.5	-0.196679	0.998624	-0.57733	0.99804	0.0821619	0.99879	0.160162	0.998941	-0.606517	0.999059	-0.285402	0.999181	PRR13	The sequence shown here is derived from an Ensembl automatic analysis pipeline and should be considered as preliminary data. (from UniProt F8VWB5)
ENST00000549740.5	-0.0765866	0.998624	-0.293893	0.99804	0.17676	0.99879	0.0567768	0.998941	-0.60935	0.34592	-0.359585	0.999181	PRR13	The sequence shown here is derived from an Ensembl automatic analysis pipeline and should be considered as preliminary data. (from UniProt F8VU40)
ENST00000546581.5	0.264115	0.998624	-0.0238458	0.99804	0.0711188	0.99879	-0.357119	0.998941	-0.632008	0.902335	-0.15212	0.999181	PRR13	The sequence shown here is derived from an Ensembl automatic analysis pipeline and should be considered as preliminary data. (from UniProt F8VP70)
ENST00000549581.5	0.114932	0.998624	-0.146135	0.99804	0.0773551	0.99879	-0.121935	0.998941	-0.556129	0.734244	-0.219079	0.999181	PRR13	Negatively regulates TSP1 expression at the level of transcription. This down-regulation was shown to reduce taxane- induced apoptosis. (from UniProt Q9NZ81)
ENST00000547368.5	-0.0191326	0.998624	-0.206117	0.99804	0.119041	0.99879	0.0839926	0.998941	-0.566459	0.429173	-0.295266	0.999181	PRR13	The sequence shown here is derived from an Ensembl automatic analysis pipeline and should be considered as preliminary data. (from UniProt F8VZP4)
ENST00000379786.8	0.114932	0.998624	-0.146135	0.99804	0.0773551	0.99879	-0.121935	0.998941	-0.556129	0.734244	-0.219079	0.999181	PRR13	Homo sapiens proline rich 13 (PRR13), transcript variant 3, mRNA. (from RefSeq NM_001005354)
ENST00000551945.5	-0.928556	0.998624	-0.738591	0.99804	0.430952	0.99879	0.608157	0.998941	-0.762347	0.999059	-0.566802	0.999181	PRR13	The sequence shown here is derived from an Ensembl automatic analysis pipeline and should be considered as preliminary data. (from UniProt F8W1R5)
ENST00000549135.1	-0.0536334	0.998624	-0.247639	0.99804	0.1658	0.99879	0.0760209	0.998941	-0.595165	0.365596	-0.321234	0.999181	PRR13	Negatively regulates TSP1 expression at the level of transcription. This down-regulation was shown to reduce taxane- induced apoptosis. (from UniProt Q9NZ81)
ENST00000359282.9	-0.579763	1.05811e-06	-0.724164	2.89001e-11	-0.112218	0.99879	-0.214532	0.998941	-0.821466	1.29594e-13	-0.90717	6.07386e-16	PCBP2	Homo sapiens poly(rC) binding protein 2 (PCBP2), transcript variant 3, mRNA. (from RefSeq NM_001098620)
ENST00000437231.5	-0.56422	3.47058e-06	-0.727976	4.04818e-11	-0.101234	0.99879	-0.220252	0.998941	-0.805693	6.88141e-13	-0.898253	2.31393e-15	PCBP2	Homo sapiens poly(rC) binding protein 2 (PCBP2), transcript variant 7, mRNA. (from RefSeq NM_001128914)
ENST00000447282.5	-0.575853	1.2848e-06	-0.72372	2.92747e-11	-0.113231	0.99879	-0.2097	0.998941	-0.821543	1.46129e-13	-0.906293	7.32907e-16	PCBP2	Homo sapiens poly(rC) binding protein 2 (PCBP2), transcript variant 6, mRNA. (from RefSeq NM_001128913)
ENST00000549863.5	-0.561327	4.12689e-06	-0.725996	4.91491e-11	-0.104358	0.99879	-0.203301	0.998941	-0.832497	1.62331e-13	-0.898517	3.69042e-15	PCBP2	Contains 3 KH domains. (from UniProt F8VZX2)
ENST00000359462.9	-0.596073	3.16955e-07	-0.733817	9.23165e-12	-0.0712655	0.99879	-0.17564	0.998941	-0.824754	6.84599e-14	-0.909356	3.17741e-16	PCBP2	Homo sapiens poly(rC) binding protein 2 (PCBP2), transcript variant 1, mRNA. (from RefSeq NM_005016)
ENST00000550520.6	-0.507419	0.00420469	-0.763969	7.28863e-08	-0.0950172	0.99879	-0.25296	0.998941	-0.890719	2.8001e-10	-0.940005	5.6177e-11	PCBP2	Contains 2 KH domains. (from UniProt F8VXH9)
ENST00000546463.5	-0.599923	2.58665e-07	-0.734274	9.05441e-12	-0.0697254	0.99879	-0.179767	0.998941	-0.824684	6.14756e-14	-0.910204	2.6362e-16	PCBP2	Homo sapiens poly(rC) binding protein 2 (PCBP2), transcript variant 2, mRNA. (from RefSeq NM_031989)
ENST00000552296.6	-0.582456	7.87237e-07	-0.732706	1.27406e-11	-0.062985	0.99879	-0.174148	0.998941	-0.812781	1.66337e-13	-0.910763	2.98202e-16	PCBP2	Homo sapiens poly(rC) binding protein 2 (PCBP2), transcript variant 5, mRNA. (from RefSeq NM_001128912)
ENST00000550192.5	-0.384193	0.986083	-0.705427	0.0188265	-0.0913566	0.99879	-0.218158	0.998941	-1.09552	4.54138e-06	-0.98451	8.76991e-05	PCBP2	Contains 1 KH domain. (from UniProt F8VTZ0)
ENST00000551104.5	-0.488186	0.00670343	-0.738947	1.81859e-07	-0.0721908	0.99879	-0.247242	0.998941	-0.944854	1.52592e-11	-0.975948	7.75943e-12	PCBP2	Contains 2 KH domains. (from UniProt F8W0G4)
ENST00000552980.6	-0.343032	0.998624	-0.821359	0.168756	-0.0349309	0.99879	-0.205453	0.998941	-0.892766	0.115434	-0.847944	0.164779	PCBP2	The sequence shown here is derived from an Ensembl automatic analysis pipeline and should be considered as preliminary data. (from UniProt H3BSP4)
ENST00000552819.5	-0.56017	4.18659e-06	-0.727491	4.09816e-11	-0.102833	0.99879	-0.215475	0.998941	-0.805794	7.45918e-13	-0.897337	2.71486e-15	PCBP2	Single-stranded nucleic acid binding protein that binds preferentially to oligo dC. Major cellular poly(rC)-binding protein. Binds also poly(rU). Negatively regulates cellular antiviral responses mediated by MAVS signaling. It acts as an adapter between MAVS and the E3 ubiquitin ligase ITCH, therefore triggering MAVS ubiquitinationa and degradation. (from UniProt Q15366)
ENST00000455667.7	-0.56422	3.47058e-06	-0.727976	4.04818e-11	-0.101234	0.99879	-0.220252	0.998941	-0.805693	6.88141e-13	-0.898253	2.31393e-15	PCBP2	Single-stranded nucleic acid binding protein that binds preferentially to oligo dC. Major cellular poly(rC)-binding protein. Binds also poly(rU). Negatively regulates cellular antiviral responses mediated by MAVS signaling. It acts as an adapter between MAVS and the E3 ubiquitin ligase ITCH, therefore triggering MAVS ubiquitinationa and degradation. (from UniProt Q15366)
ENST00000439930.7	-0.578632	9.53657e-07	-0.732245	1.30272e-11	-0.0645769	0.99879	-0.169978	0.998941	-0.812865	1.81822e-13	-0.909898	3.52377e-16	PCBP2	Homo sapiens poly(rC) binding protein 2 (PCBP2), transcript variant 4, mRNA. (from RefSeq NM_001128911)
ENST00000548933.5	-0.575853	1.2848e-06	-0.72372	2.92747e-11	-0.113231	0.99879	-0.2097	0.998941	-0.821543	1.46129e-13	-0.906293	7.32907e-16	PCBP2	Single-stranded nucleic acid binding protein that binds preferentially to oligo dC. Major cellular poly(rC)-binding protein. Binds also poly(rU). Negatively regulates cellular antiviral responses mediated by MAVS signaling. It acts as an adapter between MAVS and the E3 ubiquitin ligase ITCH, therefore triggering MAVS ubiquitinationa and degradation. (from UniProt Q15366)
ENST00000546652.6	-0.481892	0.00762533	-0.746579	1.15356e-07	-0.0840754	0.99879	-0.236065	0.998941	-0.939726	1.89661e-11	-0.920843	1.17509e-10	PCBP2	Contains 2 KH domains. (from UniProt F8W1G6)
ENST00000562264.5	-0.552356	9.69381e-06	-0.718719	1.55839e-10	-0.101134	0.99879	-0.196718	0.998941	-0.813816	1.65474e-12	-0.896349	1.38207e-14	PCBP2	Contains 3 KH domains. (from UniProt H3BRU6)
ENST00000550585.5	-0.413064	0.329441	-0.663555	0.00129297	-0.212067	0.99879	-0.42199	0.998941	-1.02512	4.6843e-08	-0.988557	2.92128e-07	PCBP2	Contains 1 KH domain. (from UniProt H3BND9)
ENST00000553064.6	-0.688077	3.47185e-07	-0.773769	5.13504e-10	-0.0852859	0.99879	-0.127128	0.998941	-0.729972	1.74015e-08	-0.852738	5.18441e-11	PCBP2	Contains 1 KH domain. (from UniProt F8VRH0)
ENST00000547859.2	-0.675327	2.30522e-06	-0.742582	1.55944e-08	-0.0376364	0.99879	-0.132495	0.998941	-0.715766	1.15057e-07	-0.871657	9.48762e-11	PCBP2	Contains 1 KH domain. (from UniProt H3BSS4)
ENST00000550147.5	0.445593	0.998624	0.156985	0.99804	NA	NA	NA	NA	0.242676	0.999059	-0.561933	0.999181	TARBP2	The sequence shown here is derived from an Ensembl automatic analysis pipeline and should be considered as preliminary data. (from UniProt F8VP94)
ENST00000456234.6	-0.0993074	0.998624	-0.370967	0.99804	0.454377	0.99879	0.791233	0.998941	-0.218007	0.999059	-0.171914	0.999181	TARBP2	Homo sapiens TARBP2 subunit of RISC loading complex (TARBP2), transcript variant 3, mRNA. (from RefSeq NM_004178)
ENST00000266987.7	-0.126368	0.998624	-0.43752	0.99804	0.510973	0.99879	0.791233	0.998941	-0.247311	0.999059	-0.247774	0.999181	TARBP2	Homo sapiens TARBP2 subunit of RISC loading complex (TARBP2), transcript variant 1, mRNA. (from RefSeq NM_134323)
ENST00000548971.5	0.421676	0.998624	0.190841	0.99804	NA	NA	NA	NA	0.420442	0.999059	-0.0619421	0.999181	TARBP2	The sequence shown here is derived from an Ensembl automatic analysis pipeline and should be considered as preliminary data. (from UniProt F8VTT7)
ENST00000547064.5	-0.747926	0.998624	-0.82708	0.99804	0.582357	0.99879	0.810852	0.998941	-0.232015	0.999059	-0.149043	0.999181	TARBP2	The sequence shown here is derived from an Ensembl automatic analysis pipeline and should be considered as preliminary data. (from UniProt F8VSA1)
ENST00000551741.5	0.585519	0.998624	0.384278	0.99804	NA	NA	NA	NA	0.461226	0.999059	-0.191294	0.999181	TARBP2	The sequence shown here is derived from an Ensembl automatic analysis pipeline and should be considered as preliminary data. (from UniProt F8VZZ7)
ENST00000552817.5	-0.578939	0.998624	-0.587776	0.99804	NA	NA	NA	NA	-0.382298	0.999059	-0.090649	0.999181	TARBP2	The sequence shown here is derived from an Ensembl automatic analysis pipeline and should be considered as preliminary data. (from UniProt H3BV98)
ENST00000549572.5	0.239792	0.998624	-0.0701196	0.99804	-0.237152	0.99879	0.577449	0.998941	0.102227	0.999059	0.0662778	0.999181	TARBP2	The sequence shown here is derived from an Ensembl automatic analysis pipeline and should be considered as preliminary data. (from UniProt F8VYK3)
ENST00000549679.5	0.585519	0.998624	0.384278	0.99804	NA	NA	NA	NA	0.461226	0.999059	-0.191294	0.999181	TARBP2	The sequence shown here is derived from an Ensembl automatic analysis pipeline and should be considered as preliminary data. (from UniProt F8VYK6)
ENST00000394357.6	-0.0993074	0.998624	-0.370967	0.99804	0.454377	0.99879	0.791233	0.998941	-0.218007	0.999059	-0.171914	0.999181	TARBP2	Homo sapiens TARBP2 subunit of RISC loading complex (TARBP2), transcript variant 2, mRNA. (from RefSeq NM_134324)
ENST00000550407.1	-0.369969	0.998624	-0.532845	0.99804	0.368131	0.99879	0.753887	0.998941	0.0189961	0.999059	-0.170237	0.999181	TARBP2	The sequence shown here is derived from an Ensembl automatic analysis pipeline and should be considered as preliminary data. (from UniProt F8VZ57)
ENST00000591834.1	-0.261257	0.998624	0.0558725	0.99804	-0.432852	0.99879	-0.18279	0.998941	-0.376225	0.999059	-0.340982	0.999181	ATF7-NPFF	Homo sapiens ATF7-NPFF readthrough (ATF7-NPFF), transcript variant 2, mRNA. (from RefSeq NM_001366560)
ENST00000548446.6	-0.294755	0.998624	0.0337802	0.99804	-0.416566	0.99879	-0.0815184	0.998941	-0.271562	0.999059	-0.204238	0.999181	ATF7	Homo sapiens ATF7-NPFF readthrough (ATF7-NPFF), transcript variant 3, non-coding RNA. (from RefSeq NR_159377)
ENST00000420353.7	-0.292506	0.998624	0.0663278	0.99804	-0.416175	0.99879	-0.0627617	0.998941	-0.336074	0.999059	-0.258599	0.999181	ATF7	Homo sapiens activating transcription factor 7 (ATF7), transcript variant 2, mRNA. (from RefSeq NM_006856)
ENST00000456903.8	-0.292506	0.998624	0.0663278	0.99804	-0.416175	0.99879	-0.0627617	0.998941	-0.336074	0.999059	-0.258599	0.999181	ATF7	Homo sapiens activating transcription factor 7 (ATF7), transcript variant 9, mRNA. (from RefSeq NM_001366558)
ENST00000588078.5	-0.0542161	0.998624	-0.0981746	0.99804	-0.406283	0.99879	-0.241643	0.998941	-0.117408	0.999059	-0.622062	0.999181	ATF7	activating transcription factor 7 (from HGNC ATF7)
ENST00000548118.6	-0.0201187	0.998624	-0.0437789	0.99804	-0.298226	0.99879	-0.0705032	0.998941	-0.07445	0.999059	-0.421834	0.999181	ATF7	Homo sapiens activating transcription factor 7 (ATF7), transcript variant 14, mRNA. (from RefSeq NM_001366563)
ENST00000591397.1	-0.0201187	0.998624	-0.0437789	0.99804	-0.298226	0.99879	-0.0705032	0.998941	-0.07445	0.999059	-0.421834	0.999181	ATF7	Homo sapiens activating transcription factor 7 (ATF7), transcript variant 4, mRNA. (from RefSeq NM_001206682)
ENST00000673498.1	-0.915407	1.24741e-10	-1.0886	2.41724e-16	-0.650444	8.40157e-05	-0.60015	0.00138187	-1.18378	8.16159e-18	-1.26515	3.11492e-19	ATP5MC2	Homo sapiens ATP synthase membrane subunit c locus 2 (ATP5MC2), transcript variant 1, mRNA. (from RefSeq NM_001002031)
ENST00000394349.8	-0.918784	1.36779e-10	-1.09469	2.44879e-16	-0.659751	6.77068e-05	-0.605757	0.0012716	-1.18567	9.09915e-18	-1.27167	2.71766e-19	ATP5MC2	Homo sapiens ATP synthase membrane subunit c locus 2 (ATP5MC2), transcript variant 12, non-coding RNA. (from RefSeq NR_163137)
ENST00000552242.5	-0.918784	1.36779e-10	-1.09469	2.44879e-16	-0.659751	6.77068e-05	-0.605757	0.0012716	-1.18567	9.09915e-18	-1.27167	2.71766e-19	ATP5MC2	Homo sapiens ATP synthase membrane subunit c locus 2 (ATP5MC2), transcript variant 5, mRNA. (from RefSeq NM_001369754)
ENST00000549164.5	-0.918784	1.36779e-10	-1.09469	2.44879e-16	-0.659751	6.77068e-05	-0.605757	0.0012716	-1.18567	9.09915e-18	-1.27167	2.71766e-19	ATP5MC2	Homo sapiens ATP synthase membrane subunit c locus 2 (ATP5MC2), transcript variant 6, mRNA. (from RefSeq NM_001369755)
ENST00000338662.6	-0.918784	1.36779e-10	-1.09469	2.44879e-16	-0.659751	6.77068e-05	-0.605757	0.0012716	-1.18567	9.09915e-18	-1.27167	2.71766e-19	ATP5MC2	Mitochondrial membrane ATP synthase (F(1)F(0) ATP synthase or Complex V) produces ATP from ADP in the presence of a proton gradient across the membrane which is generated by electron transport complexes of the respiratory chain. F-type ATPases consist of two structural domains, F(1) - containing the extramembraneous catalytic core and F(0) - containing the membrane proton channel, linked together by a central stalk and a peripheral stalk. During catalysis, ATP synthesis in the catalytic domain of F(1) is coupled via a rotary mechanism of the central stalk subunits to proton translocation. Part of the complex F(0) domain. A homomeric c-ring of probably 10 subunits is part of the complex rotary element. (from UniProt Q06055)
ENST00000549748.2	-1.12491	0.656426	-1.03263	0.492085	-0.874905	0.99879	-1.30464	0.917822	-0.526053	0.999059	-0.88821	0.904045	ATP5MC2	Homo sapiens ATP synthase membrane subunit c locus 2 (ATP5MC2), transcript variant 10, non-coding RNA. (from RefSeq NR_163135)
ENST00000550804.6	0.0765811	0.998624	-0.163593	0.99804	-0.0990836	0.99879	-0.191935	0.998941	-0.0857899	0.999059	-0.124688	0.999181	CALCOCO1	Homo sapiens calcium binding and coiled-coil domain 1 (CALCOCO1), transcript variant 3, non-coding RNA. (from RefSeq NR_026554)
ENST00000262059.8	0.105477	0.998624	-0.15576	0.99804	-0.103154	0.99879	-0.217271	0.998941	-0.0998006	0.999059	-0.0947544	0.999181	CALCOCO1	Functions as a coactivator for aryl hydrocarbon and nuclear receptors (NR). Recruited to promoters through its contact with the N-terminal basic helix-loop-helix-Per-Arnt-Sim (PAS) domain of transcription factors or coactivators, such as NCOA2. During ER-activation acts synergistically in combination with other NCOA2-binding proteins, such as EP300, CREBBP and CARM1. Involved in the transcriptional activation of target genes in the Wnt/CTNNB1 pathway. Functions as a secondary coactivator in LEF1- mediated transcriptional activation via its interaction with CTNNB1. Coactivator function for nuclear receptors and LEF1/CTNNB1 involves differential utilization of two different activation regions (By similarity). (from UniProt Q9P1Z2)
ENST00000546443.5	0.223598	0.998624	-0.452588	0.99804	0.304011	0.99879	-0.210787	0.998941	-0.0500234	0.999059	-0.0293172	0.999181	CALCOCO1	The sequence shown here is derived from an Ensembl automatic analysis pipeline and should be considered as preliminary data. (from UniProt H3BRW8)
ENST00000430117.6	0.0457218	0.998624	-0.296474	0.99804	-0.00641129	0.99879	-0.298955	0.998941	-0.0183909	0.999059	-0.173664	0.999181	CALCOCO1	Homo sapiens calcium binding and coiled-coil domain 1 (CALCOCO1), transcript variant 2, mRNA. (from RefSeq NM_001143682)
ENST00000548263.5	-0.0234913	0.998624	-0.178354	0.99804	-0.162865	0.99879	-0.153054	0.998941	-0.0908438	0.999059	-0.151687	0.999181	CALCOCO1	Functions as a coactivator for aryl hydrocarbon and nuclear receptors (NR). Recruited to promoters through its contact with the N-terminal basic helix-loop-helix-Per-Arnt-Sim (PAS) domain of transcription factors or coactivators, such as NCOA2. During ER-activation acts synergistically in combination with other NCOA2-binding proteins, such as EP300, CREBBP and CARM1. Involved in the transcriptional activation of target genes in the Wnt/CTNNB1 pathway. Functions as a secondary coactivator in LEF1- mediated transcriptional activation via its interaction with CTNNB1. Coactivator function for nuclear receptors and LEF1/CTNNB1 involves differential utilization of two different activation regions (By similarity). (from UniProt Q9P1Z2)
ENST00000551900.5	0.0379589	0.998624	-1.00323	0.99804	-0.189274	0.99879	0.103332	0.998941	-0.19003	0.999059	-0.316729	0.999181	CALCOCO1	The sequence shown here is derived from an Ensembl automatic analysis pipeline and should be considered as preliminary data. (from UniProt F8VQE3)
ENST00000546619.5	0.0379589	0.998624	-1.00323	0.99804	-0.26331	0.99879	0.103332	0.998941	-0.221957	0.999059	-0.289764	0.999181	CALCOCO1	The sequence shown here is derived from an Ensembl automatic analysis pipeline and should be considered as preliminary data. (from UniProt F8VRQ9)
ENST00000549784.5	-0.0105301	0.998624	-0.952203	0.99804	-0.11921	0.99879	0.236999	0.998941	-0.103152	0.999059	-0.170937	0.999181	CALCOCO1	The sequence shown here is derived from an Ensembl automatic analysis pipeline and should be considered as preliminary data. (from UniProt F8W0X2)
ENST00000549173.5	0.139309	0.998624	-0.832942	0.99804	-0.138945	0.99879	0.236168	0.998941	-0.200382	0.999059	-0.075427	0.999181	CALCOCO1	The sequence shown here is derived from an Ensembl automatic analysis pipeline and should be considered as preliminary data. (from UniProt F8VXS2)
ENST00000548177.5	-0.0096174	0.998624	-0.844399	0.99804	-0.108506	0.99879	-0.0472944	0.998941	-0.104156	0.999059	-0.18461	0.999181	CALCOCO1	The sequence shown here is derived from an Ensembl automatic analysis pipeline and should be considered as preliminary data. (from UniProt F8VZI3)
ENST00000552623.5	-0.169181	0.998624	NA	NA	0.0677952	0.99879	0.0384331	0.998941	-0.20822	0.999059	-0.24753	0.999181	CALCOCO1	The sequence shown here is derived from an Ensembl automatic analysis pipeline and should be considered as preliminary data. (from UniProt F8VUB3)
ENST00000549349.5	-0.169181	0.998624	NA	NA	0.0677952	0.99879	0.0384331	0.998941	-0.20822	0.999059	-0.24753	0.999181	CALCOCO1	The sequence shown here is derived from an Ensembl automatic analysis pipeline and should be considered as preliminary data. (from UniProt F8VPN1)
ENST00000243056.5	0.32767	0.998624	0.184392	0.99804	-0.138704	0.99879	0.116484	0.998941	-0.0369233	0.999059	-0.30075	0.999181	HOXC13	Homo sapiens homeobox C13 (HOXC13), mRNA. (from RefSeq NM_017410)
ENST00000546378.1	0.151058	0.998624	-0.0484972	0.99804	NA	NA	NA	NA	0.0273185	0.999059	-0.0287223	0.999181	HOXC11	Homo sapiens homeobox C11 (HOXC11), mRNA. (from RefSeq NM_014212)
ENST00000243082.4	0.0659975	0.998624	0.0315474	0.99804	NA	NA	NA	NA	0.126854	0.999059	0.0685291	0.999181	HOXC11	The sequence shown here is derived from an Ensembl automatic analysis pipeline and should be considered as preliminary data. (from UniProt J3KMZ0)
ENST00000303460.5	0.0766616	0.998624	0.0816833	0.99804	0.814779	0.99879	0.34781	0.998941	0.187525	0.999059	-0.149623	0.999181	HOXC10	Homo sapiens homeobox C10 (HOXC10), mRNA. (from RefSeq NM_017409)
ENST00000508190.1	0.31595	0.998624	-0.0367183	0.99804	-0.149808	0.99879	-0.293985	0.998941	-0.0428052	0.999059	-0.162738	0.999181	HOXC9	Sequence-specific transcription factor which is part of a developmental regulatory system that provides cells with specific positional identities on the anterior-posterior axis. (from UniProt P31274)
ENST00000303450.5	0.31595	0.998624	-0.0367183	0.99804	-0.149808	0.99879	-0.293985	0.998941	-0.0428052	0.999059	-0.162738	0.999181	HOXC9	Homo sapiens homeobox C9 (HOXC9), mRNA. (from RefSeq NM_006897)
ENST00000040584.6	-0.603112	0.998624	0.147229	0.99804	-0.399348	0.99879	-0.75835	0.998941	-0.241647	0.999059	0.335019	0.999181	HOXC8	Homo sapiens homeobox C8 (HOXC8), mRNA. (from RefSeq NM_022658)
ENST00000394331.3	-0.524374	0.998624	0.161597	0.99804	0.455806	0.99879	-0.448291	0.998941	0.0904793	0.999059	-0.29952	0.999181	HOXC6	Homo sapiens homeobox C6 (HOXC6), transcript variant 2, mRNA. (from RefSeq NM_153693)
ENST00000303406.4	-0.527535	0.998624	-0.214455	0.99804	-0.412431	0.99879	-0.681968	0.998941	0.0490995	0.999059	0.344289	0.999181	HOXC4	Homo sapiens homeobox C4 (HOXC4), transcript variant 1, mRNA. (from RefSeq NM_014620)
ENST00000243108.5	-0.449577	0.998624	0.179412	0.99804	0.559234	0.99879	0.0140048	0.998941	0.156513	0.999059	0.101801	0.999181	HOXC6	Homo sapiens homeobox C6 (HOXC6), transcript variant 1, mRNA. (from RefSeq NM_004503)
ENST00000430889.3	-0.527535	0.998624	-0.214455	0.99804	-0.412431	0.99879	-0.681968	0.998941	0.0490995	0.999059	0.344289	0.999181	HOXC4	Homo sapiens homeobox C4 (HOXC4), transcript variant 2, mRNA. (from RefSeq NM_153633)
ENST00000635546.1	0.61971	0.998624	NA	NA	NA	NA	NA	NA	-0.440183	0.999059	0.562638	0.999181	SMUG1	single-strand-selective monofunctional uracil-DNA glycosylase 1 (from HGNC SMUG1)
ENST00000509864.5	0.61971	0.998624	NA	NA	NA	NA	NA	NA	-0.392527	0.999059	0.677422	0.999181	SMUG1	The sequence shown here is derived from an Ensembl automatic analysis pipeline and should be considered as preliminary data. (from UniProt H0YA95)
ENST00000513838.5	0.464039	0.998624	NA	NA	NA	NA	NA	NA	-0.481746	0.999059	0.491361	0.999181	SMUG1	Homo sapiens single-strand-selective monofunctional uracil-DNA glycosylase 1 (SMUG1), transcript variant 11, mRNA. (from RefSeq NM_001351241)
ENST00000508394.6	0.739704	0.998624	-0.351443	0.99804	0.209389	0.99879	0.522811	0.998941	-0.12379	0.999059	0.728927	0.999181	SMUG1	Homo sapiens single-strand-selective monofunctional uracil-DNA glycosylase 1 (SMUG1), transcript variant 32, mRNA. (from RefSeq NM_001351262)
ENST00000506595.5	0.464039	0.998624	NA	NA	NA	NA	NA	NA	-0.481746	0.999059	0.491361	0.999181	SMUG1	Homo sapiens single-strand-selective monofunctional uracil-DNA glycosylase 1 (SMUG1), transcript variant 7, mRNA. (from RefSeq NM_001351237)
ENST00000514685.5	0.464039	0.998624	NA	NA	NA	NA	NA	NA	-0.481746	0.999059	0.491361	0.999181	SMUG1	Homo sapiens single-strand-selective monofunctional uracil-DNA glycosylase 1 (SMUG1), transcript variant 5, mRNA. (from RefSeq NM_001243790)
ENST00000505128.5	0.267622	0.998624	NA	NA	NA	NA	NA	NA	NA	NA	NA	NA	SMUG1	The sequence shown here is derived from an Ensembl automatic analysis pipeline and should be considered as preliminary data. (from UniProt D6RAI1)
ENST00000337581.7	0.739704	0.998624	-0.351443	0.99804	0.209389	0.99879	0.522811	0.998941	-0.12379	0.999059	0.728927	0.999181	SMUG1	Homo sapiens single-strand-selective monofunctional uracil-DNA glycosylase 1 (SMUG1), transcript variant 1, mRNA. (from RefSeq NM_014311)
ENST00000243112.9	0.464039	0.998624	NA	NA	NA	NA	NA	NA	-0.481746	0.999059	0.491361	0.999181	SMUG1	Homo sapiens single-strand-selective monofunctional uracil-DNA glycosylase 1 (SMUG1), transcript variant 28, mRNA. (from RefSeq NM_001351258)
ENST00000401977.6	0.739704	0.998624	-0.351443	0.99804	0.209389	0.99879	0.522811	0.998941	-0.12379	0.999059	0.728927	0.999181	SMUG1	Responsible for recognizing base lesions in the genome and initiating base excision DNA repair. Acts as a monofunctional DNA glycosylase specific for uracil (U) residues in DNA and has a preference for single-stranded DNA substrates. The activity is greater against mismatches (U/G) than against matches (U/A). Excised uracil (U), 5-formyluracil (fU) and uracil derivatives bearing an oxidized group at C5 [5-hydroxyuracil (hoU) and 5- hydroxymethyluracil (hmU)] in ssDNA and dsDNA but not analogous cytosine derivatives (5-hydroxycytosine and 5-formylcytosine) and other oxidized damage. The activity is damage specificity and salt concentration-dependent. The general order of the preference for ssDNA and dsDNA is the following: ssDNA > dsDNA (G pair) = dsDNA (A pair) at the low salt concentration. At the high concentration dsDNA (G pair) > dsDNA (A pair) > ssDNA. (from UniProt Q53HV7)
ENST00000514196.5	0.705856	0.998624	NA	NA	NA	NA	NA	NA	-0.43978	0.999059	0.703166	0.999181	SMUG1	Homo sapiens single-strand-selective monofunctional uracil-DNA glycosylase 1 (SMUG1), transcript variant 31, mRNA. (from RefSeq NM_001351261)
ENST00000504338.5	0.730768	0.998624	-0.71084	0.99804	NA	NA	NA	NA	-0.193671	0.999059	0.561285	0.999181	SMUG1	The sequence shown here is derived from an Ensembl automatic analysis pipeline and should be considered as preliminary data. (from UniProt D6RA78)
ENST00000507904.5	0.314857	0.998624	NA	NA	NA	NA	NA	NA	NA	NA	0.547535	0.999181	SMUG1	Homo sapiens single-strand-selective monofunctional uracil-DNA glycosylase 1 (SMUG1), transcript variant 30, mRNA. (from RefSeq NM_001351260)
ENST00000504797.1	0.309835	0.998624	NA	NA	NA	NA	NA	NA	NA	NA	NA	NA	SMUG1	The sequence shown here is derived from an Ensembl automatic analysis pipeline and should be considered as preliminary data. (from UniProt D6RAS0)
ENST00000209875.9	0.18527	0.998624	0.26171	0.954887	0.11548	0.99879	0.0220068	0.998941	0.0845038	0.999059	0.151458	0.999181	CBX5	Homo sapiens chromobox 5 (CBX5), transcript variant 3, mRNA. (from RefSeq NM_012117)
ENST00000439541.6	0.18527	0.998624	0.26171	0.954887	0.11548	0.99879	0.0220068	0.998941	0.0845038	0.999059	0.151458	0.999181	CBX5	Homo sapiens chromobox 5 (CBX5), transcript variant 2, mRNA. (from RefSeq NM_001127321)
ENST00000550411.5	0.18527	0.998624	0.26171	0.954887	0.11548	0.99879	0.0220068	0.998941	0.0845038	0.999059	0.151458	0.999181	CBX5	Homo sapiens chromobox 5 (CBX5), transcript variant 1, mRNA. (from RefSeq NM_001127322)
ENST00000552562.1	0.118685	0.998624	0.0817846	0.99804	0.189283	0.99879	-0.0934308	0.998941	-0.0198722	0.999059	0.0498495	0.999181	CBX5	The sequence shown here is derived from an Ensembl automatic analysis pipeline and should be considered as preliminary data. (from UniProt F8VNY3)
ENST00000546500.5	-1.33474	1.78344e-38	-1.62462	1.72685e-58	-1.12019	3.16763e-28	-1.04629	2.59532e-23	-1.47033	1.13399e-44	-1.598	4.04405e-50	HNRNPA1	Homo sapiens heterogeneous nuclear ribonucleoprotein A1 (HNRNPA1), transcript variant 1, mRNA. (from RefSeq NM_002136)
ENST00000547708.5	-1.32006	7.00078e-25	-1.55306	1.58174e-36	-1.09644	5.0112e-15	-1.09464	2.44545e-13	-1.67329	7.16697e-39	-1.56859	1.62653e-33	HNRNPA1	The sequence shown here is derived from an Ensembl automatic analysis pipeline and should be considered as preliminary data. (from UniProt F8W646)
ENST00000547566.5	-1.33474	1.78344e-38	-1.62462	1.72685e-58	-1.12019	3.16763e-28	-1.04629	2.59532e-23	-1.47033	1.13399e-44	-1.598	4.04405e-50	HNRNPA1	Homo sapiens heterogeneous nuclear ribonucleoprotein A1 (HNRNPA1), transcript variant 3, non-coding RNA. (from RefSeq NR_135167)
ENST00000340913.10	-1.33763	7.22602e-39	-1.61762	2.01227e-58	-1.12293	1.48185e-28	-1.03554	4.47635e-23	-1.46891	7.34886e-45	-1.59655	2.36376e-50	HNRNPA1	Homo sapiens heterogeneous nuclear ribonucleoprotein A1 (HNRNPA1), transcript variant 2, mRNA. (from RefSeq NM_031157)
ENST00000551702.5	-1.28833	6.53482e-23	-1.72657	3.36187e-42	-1.18874	1.46012e-17	-1.2197	2.25159e-16	-1.49992	9.77345e-31	-1.75402	2.11689e-38	HNRNPA1	The sequence shown here is derived from an Ensembl automatic analysis pipeline and should be considered as preliminary data. (from UniProt F8VTQ5)
ENST00000330752.12	-1.33845	2.00935e-38	-1.62205	5.76886e-58	-1.11989	6.0173e-28	-1.03823	9.2491e-23	-1.47868	6.58255e-45	-1.5977	7.24931e-50	HNRNPA1	The sequence shown here is derived from an Ensembl automatic analysis pipeline and should be considered as preliminary data. (from UniProt F8W6I7)
ENST00000547276.5	-1.32449	1.31356e-36	-1.6121	9.66776e-56	-1.09178	1.0579e-25	-1.03072	1.57661e-21	-1.4864	3.95376e-44	-1.58603	7.02153e-48	HNRNPA1	Involved in the packaging of pre-mRNA into hnRNP particles, transport of poly(A) mRNA from the nucleus to the cytoplasm and may modulate splice site selection. May play a role in HCV RNA replication. (from UniProt P09651)
ENST00000548688.5	-1.31191	1.11492e-29	-1.59726	5.61848e-46	-1.17766	5.58422e-22	-1.12205	3.16702e-18	-1.53745	5.76292e-39	-1.67122	2.20997e-43	HNRNPA1	The sequence shown here is derived from an Ensembl automatic analysis pipeline and should be considered as preliminary data. (from UniProt F8VZ49)
ENST00000550994.1	-1.45831	2.36996e-14	-1.7146	1.5884e-21	-1.03938	1.95619e-05	-0.970468	0.000488367	-1.48159	2.94733e-16	-1.51847	3.55922e-16	HNRNPA1	The sequence shown here is derived from an Ensembl automatic analysis pipeline and should be considered as preliminary data. (from UniProt F8VYN5)
ENST00000550482.1	-1.31211	1.15931e-32	-1.66722	4.03875e-54	-1.17289	3.14209e-26	-1.11343	6.34174e-22	-1.37962	1.03435e-34	-1.58437	9.45769e-43	HNRNPA1	The sequence shown here is derived from an Ensembl automatic analysis pipeline and should be considered as preliminary data. (from UniProt H0YH80)
ENST00000552848.5	-0.0798992	0.998624	-0.218682	0.99804	-0.119639	0.99879	-0.108665	0.998941	-0.00240955	0.999059	-0.337108	0.999181	COPZ1	The sequence shown here is derived from an Ensembl automatic analysis pipeline and should be considered as preliminary data. (from UniProt F8VXB1)
ENST00000549043.5	-0.179362	0.998624	-0.221057	0.99804	-0.0463219	0.99879	-0.0567799	0.998941	-0.100022	0.999059	-0.351178	0.639114	COPZ1	Homo sapiens coatomer protein complex subunit zeta 1 (COPZ1), transcript variant 4, mRNA. (from RefSeq NM_001271736)
ENST00000551962.5	-0.073295	0.998624	-0.228717	0.99804	-0.111963	0.99879	-0.150266	0.998941	-0.0114106	0.999059	-0.359281	0.887336	COPZ1	The sequence shown here is derived from an Ensembl automatic analysis pipeline and should be considered as preliminary data. (from UniProt F8W156)
ENST00000552218.5	-0.125854	0.998624	-0.245113	0.99804	-0.0485077	0.99879	-0.0816729	0.998941	-0.107871	0.999059	-0.366698	0.623382	COPZ1	The sequence shown here is derived from an Ensembl automatic analysis pipeline and should be considered as preliminary data. (from UniProt F8VVA7)
ENST00000262061.7	-0.159435	0.998624	-0.220192	0.99804	-0.0500395	0.99879	-0.07193	0.998941	-0.0973494	0.999059	-0.350864	0.635311	COPZ1	Homo sapiens coatomer protein complex subunit zeta 1 (COPZ1), transcript variant 1, mRNA. (from RefSeq NM_016057)
ENST00000553231.5	-0.272125	0.998624	-0.367068	0.706457	-0.0286054	0.99879	-0.0286614	0.998941	-0.155515	0.999059	-0.376099	0.747252	COPZ1	The sequence shown here is derived from an Ensembl automatic analysis pipeline and should be considered as preliminary data. (from UniProt F8VYE0)
ENST00000552362.5	-0.150057	0.998624	-0.194059	0.99804	-0.0751699	0.99879	-0.108882	0.998941	-0.0769332	0.999059	-0.354496	0.643196	COPZ1	Homo sapiens coatomer protein complex subunit zeta 1 (COPZ1), transcript variant 3, mRNA. (from RefSeq NM_001271735)
ENST00000455864.6	-0.326862	0.998624	-0.331896	0.80655	-0.0266606	0.99879	-0.00928654	0.998941	-0.182696	0.999059	-0.393463	0.607903	COPZ1	Homo sapiens coatomer protein complex subunit zeta 1 (COPZ1), transcript variant 2, mRNA. (from RefSeq NM_001271734)
ENST00000550171.5	0.0684424	0.998624	-0.0760613	0.99804	0.0373775	0.99879	-0.18314	0.998941	-0.0193884	0.999059	-0.316104	0.999181	COPZ1	Homo sapiens coatomer protein complex subunit zeta 1 (COPZ1), transcript variant 5, non-coding RNA. (from RefSeq NR_073424)
ENST00000549116.5	-0.0539515	0.998624	-0.0790698	0.99804	-0.0361336	0.99879	-0.135818	0.998941	-0.101172	0.999059	-0.378465	0.884991	COPZ1	The sequence shown here is derived from an Ensembl automatic analysis pipeline and should be considered as preliminary data. (from UniProt F8W651)
ENST00000551779.5	-0.109993	0.998624	-0.228749	0.99804	-0.0500032	0.99879	-0.0906621	0.998941	-0.0725992	0.999059	-0.332848	0.770265	COPZ1	The sequence shown here is derived from an Ensembl automatic analysis pipeline and should be considered as preliminary data. (from UniProt F8VYZ4)
ENST00000548753.1	-0.274021	0.998624	-0.227749	0.99804	0.10263	0.99879	-0.0121717	0.998941	-0.297764	0.999059	-0.41225	0.997335	COPZ1	The sequence shown here is derived from an Ensembl automatic analysis pipeline and should be considered as preliminary data. (from UniProt F8VYK5)
ENST00000550713.1	-0.12293	0.998624	-0.243222	0.99804	-0.0703378	0.99879	-0.0873885	0.998941	-0.0329699	0.999059	-0.324398	0.87981	COPZ1	The sequence shown here is derived from an Ensembl automatic analysis pipeline and should be considered as preliminary data. (from UniProt F8VXR1)
ENST00000551109.5	-0.94636	0.998624	-0.079989	0.99804	0.0974293	0.99879	0.343553	0.998941	-0.28374	0.999059	-0.566361	0.999181	ZNF385A	May be involved in transcriptional regulation. (from UniProt Q96PM9)
ENST00000352268.10	-1.27494	0.998624	-0.198574	0.99804	0.153625	0.99879	0.233354	0.998941	-0.342024	0.999059	-0.632054	0.999181	ZNF385A	Homo sapiens zinc finger protein 385A (ZNF385A), transcript variant 2, mRNA. (from RefSeq NM_001130968)
ENST00000394313.6	-0.94636	0.998624	-0.079989	0.99804	0.0974293	0.99879	0.343553	0.998941	-0.28374	0.999059	-0.566361	0.999181	ZNF385A	Homo sapiens zinc finger protein 385A (ZNF385A), transcript variant 3, mRNA. (from RefSeq NM_015481)
ENST00000338010.9	-1.01326	0.998624	-0.114634	0.99804	0.148049	0.99879	0.367009	0.998941	-0.28374	0.999059	-0.515729	0.999181	ZNF385A	Homo sapiens zinc finger protein 385A (ZNF385A), transcript variant 1, mRNA. (from RefSeq NM_001130967)
ENST00000546970.5	-0.94636	0.998624	-0.079989	0.99804	0.0974293	0.99879	0.343553	0.998941	-0.28374	0.999059	-0.566361	0.999181	ZNF385A	Homo sapiens zinc finger protein 385A (ZNF385A), transcript variant 6, mRNA. (from RefSeq NM_001290004)
ENST00000551771.5	-1.19335	0.998624	-0.158603	0.99804	0.0885463	0.99879	0.200195	0.998941	-0.342024	0.999059	-0.706065	0.999181	ZNF385A	Homo sapiens zinc finger protein 385A (ZNF385A), transcript variant 4, mRNA. (from RefSeq NM_001290001)
ENST00000546919.5	-0.791117	0.998624	-0.161424	0.99804	0.301988	0.99879	0.594645	0.998941	-0.196155	0.999059	-0.737713	0.999181	ZNF385A	The sequence shown here is derived from an Ensembl automatic analysis pipeline and should be considered as preliminary data. (from UniProt F8VRY0)
ENST00000549937.5	-0.660779	0.998624	-0.03104	0.99804	0.223914	0.99879	0.616098	0.998941	-0.24922	0.999059	-0.773703	0.999181	ZNF385A	The sequence shown here is derived from an Ensembl automatic analysis pipeline and should be considered as preliminary data. (from UniProt H0YI55)
ENST00000293379.9	-0.543873	0.998624	-0.615007	0.899733	0.368541	0.99879	0.402409	0.998941	-0.0519757	0.999059	-0.086725	0.999181	ITGA5	Homo sapiens integrin subunit alpha 5 (ITGA5), mRNA. (from RefSeq NM_002205)
ENST00000243052.8	0.228494	0.998624	0.137879	0.99804	NA	NA	NA	NA	-0.20558	0.999059	0.15995	0.999181	PDE1B	Homo sapiens phosphodiesterase 1B (PDE1B), transcript variant 1, mRNA. (from RefSeq NM_000924)
ENST00000538346.5	0.0386649	0.998624	0.211325	0.99804	NA	NA	NA	NA	-0.41234	0.999059	0.105164	0.999181	PDE1B	Homo sapiens phosphodiesterase 1B (PDE1B), transcript variant 6, mRNA. (from RefSeq NM_001315535)
ENST00000550620.1	0.0386649	0.998624	0.211325	0.99804	NA	NA	NA	NA	-0.41234	0.999059	0.105164	0.999181	PDE1B	Homo sapiens phosphodiesterase 1B (PDE1B), transcript variant 2, mRNA. (from RefSeq NM_001165975)
ENST00000614691.1	-0.0952357	0.998624	-0.316523	0.99804	NA	NA	NA	NA	0.280135	0.999059	-0.156425	0.999181	METTL7B	methyltransferase like 7B (from HGNC METTL7B)
ENST00000394252.4	-0.0952357	0.998624	-0.316523	0.99804	NA	NA	NA	NA	0.280135	0.999059	-0.156425	0.999181	METTL7B	Homo sapiens methyltransferase like 7B (METTL7B), mRNA. (from RefSeq NM_152637)
ENST00000553804.5	-0.438313	0.998624	0.11483	0.99804	0.20724	0.99879	0.547198	0.998941	-0.214102	0.999059	0.412105	0.999181	ITGA7	Homo sapiens integrin subunit alpha 7 (ITGA7), transcript variant 4, mRNA. (from RefSeq NM_001367993)
ENST00000257879.10	-0.248527	0.998624	0.199437	0.99804	0.21441	0.99879	0.672102	0.998941	0.0172307	0.999059	0.627844	0.999181	ITGA7	Homo sapiens integrin subunit alpha 7 (ITGA7), transcript variant 2, mRNA. (from RefSeq NM_002206)
ENST00000347027.10	-0.299244	0.998624	0.23616	0.99804	0.271239	0.99879	0.759312	0.998941	-0.00660189	0.999059	0.617808	0.999181	ITGA7	Membrane; Single-pass type I membrane protein (By similarity). (from UniProt J3KNV4)
ENST00000452168.6	-0.358771	0.998624	0.301156	0.99804	0.257418	0.99879	0.53769	0.998941	-0.0900205	0.999059	0.298178	0.999181	ITGA7	Homo sapiens integrin subunit alpha 7 (ITGA7), transcript variant 3, mRNA. (from RefSeq NM_001144997)
ENST00000555728.5	-0.231333	0.998624	0.131801	0.99804	0.207617	0.99879	0.678836	0.998941	-0.0655632	0.999059	0.558848	0.999181	ITGA7	Integrin alpha-7/beta-1 is the primary laminin receptor on skeletal myoblasts and adult myofibers. During myogenic differentiation, it may induce changes in the shape and mobility of myoblasts, and facilitate their localization at laminin-rich sites of secondary fiber formation. It is involved in the maintenance of the myofibers cytoarchitecture as well as for their anchorage, viability and functional integrity. Isoform Alpha-7X2B and isoform Alpha-7X1B promote myoblast migration on laminin 1 and laminin 2/4, but isoform Alpha-7X1B is less active on laminin 1 (In vitro). Acts as Schwann cell receptor for laminin-2. Acts as a receptor of COMP and mediates its effect on vascular smooth muscle cells (VSMCs) maturation (By similarity). Required to promote contractile phenotype acquisition in differentiated airway smooth muscle (ASM) cells. (from UniProt Q13683)
ENST00000550412.5	-0.531234	0.998624	-0.614265	0.99804	-0.33755	0.99879	-0.382869	0.998941	-0.698147	0.940574	-0.819692	0.62092	AC009779.3	Homo sapiens BLOC1S1-RDH5 readthrough (BLOC1S1-RDH5), long non-coding RNA. (from RefSeq NR_037658)
ENST00000548925.5	-0.248423	0.998624	-0.460924	0.99804	-0.563005	0.99879	-0.653371	0.998941	-0.181601	0.999059	-0.622301	0.755296	BLOC1S1	Homo sapiens biogenesis of lysosomal organelles complex 1 subunit 1 (BLOC1S1), transcript variant 1, mRNA. (from RefSeq NM_001487)
ENST00000549147.1	-0.531234	0.998624	-0.540282	0.99804	-0.369649	0.99879	-0.446294	0.998941	-0.704935	0.913224	-0.821892	0.59927	BLOC1S1	The sequence shown here is derived from an Ensembl automatic analysis pipeline and should be considered as preliminary data. (from UniProt F8VP73)
ENST00000257899.3	-0.474228	0.998624	-0.557243	0.99804	-0.352247	0.99879	-0.36549	0.998941	-0.678105	0.999059	-0.780528	0.719366	AC009779.3	Homo sapiens cDNA FLJ39337 fis, clone OCBBF2017888, moderately similar to 11-CIS RETINOL DEHYDROGENASE (EC 1.1.1.105). (from mRNA AK096656)
ENST00000547076.5	0.0348151	0.998624	-0.340363	0.99804	-0.75863	0.99879	-0.565549	0.998941	0.00509003	0.999059	-0.438111	0.999181	BLOC1S1	Homo sapiens biogenesis of lysosomal organelles complex 1 subunit 1 (BLOC1S1), transcript variant 3, non-coding RNA. (from RefSeq NR_037656)
ENST00000551926.1	-0.158856	0.998624	-0.356704	0.99804	-0.629355	0.99879	0.0293484	0.998941	-0.951123	0.999059	-0.659346	0.999181	BLOC1S1	The sequence shown here is derived from an Ensembl automatic analysis pipeline and should be considered as preliminary data. (from UniProt F8W606)
ENST00000548556.1	0.0348151	0.998624	-0.340363	0.99804	-0.75863	0.99879	-0.565549	0.998941	0.00509003	0.999059	-0.438111	0.999181	BLOC1S1	Homo sapiens biogenesis of lysosomal organelles complex 1 subunit 1 (BLOC1S1), transcript variant 4, non-coding RNA. (from RefSeq NR_037657)
ENST00000549424.1	-0.158856	0.998624	-0.541115	0.99804	-0.558488	0.99879	0.199784	0.998941	-0.943697	0.999059	-0.648584	0.999181	AC009779.3	The sequence shown here is derived from an Ensembl automatic analysis pipeline and should be considered as preliminary data. (from UniProt F8W099)
ENST00000548898.5	-0.490793	0.141173	-0.28755	0.787166	0.0915384	0.99879	0.0502909	0.998941	-0.492037	0.0591784	-0.466856	0.0923858	CD63	The sequence shown here is derived from an Ensembl automatic analysis pipeline and should be considered as preliminary data. (from UniProt F8VV56)
ENST00000420846.7	-0.45145	0.122173	-0.347451	0.303856	0.0430639	0.99879	0.0287765	0.998941	-0.478102	0.0378044	-0.40715	0.13917	CD63	Homo sapiens CD63 molecule (CD63), transcript variant 4, mRNA. (from RefSeq NM_001257390)
ENST00000552067.5	-0.490793	0.141173	-0.28755	0.787166	0.0915384	0.99879	0.0502909	0.998941	-0.492037	0.0591784	-0.466856	0.0923858	CD63	The sequence shown here is derived from an Ensembl automatic analysis pipeline and should be considered as preliminary data. (from UniProt F8VV56)
ENST00000548160.5	-0.490793	0.141173	-0.28755	0.787166	0.0915384	0.99879	0.0502909	0.998941	-0.492037	0.0591784	-0.466856	0.0923858	CD63	The sequence shown here is derived from an Ensembl automatic analysis pipeline and should be considered as preliminary data. (from UniProt F8VV56)
ENST00000546939.5	-0.465499	0.169385	-0.277373	0.80655	0.0787238	0.99879	0.0515343	0.998941	-0.509865	0.0351149	-0.455555	0.0943022	CD63	Homo sapiens CD63 molecule (CD63), transcript variant 8, mRNA. (from RefSeq NM_001257400)
ENST00000552692.5	-0.45145	0.122173	-0.347451	0.303856	0.0430639	0.99879	0.0287765	0.998941	-0.478102	0.0378044	-0.40715	0.13917	CD63	Homo sapiens CD63 molecule (CD63), transcript variant 10, mRNA. (from RefSeq NM_001267698)
ENST00000549117.5	-0.45145	0.122173	-0.347451	0.303856	0.0430639	0.99879	0.0287765	0.998941	-0.478102	0.0378044	-0.40715	0.13917	CD63	Homo sapiens CD63 molecule (CD63), transcript variant 3, mRNA. (from RefSeq NM_001257389)
ENST00000257857.8	-0.45145	0.122173	-0.347451	0.303856	0.0430639	0.99879	0.0287765	0.998941	-0.478102	0.0378044	-0.40715	0.13917	CD63	Homo sapiens CD63 molecule (CD63), transcript variant 1, mRNA. (from RefSeq NM_001780)
ENST00000550050.5	-0.473443	0.998624	-0.55617	0.791549	-0.0560289	0.99879	0.11734	0.998941	-0.463474	0.999059	-0.430201	0.999181	CD63	The sequence shown here is derived from an Ensembl automatic analysis pipeline and should be considered as preliminary data. (from UniProt F8VX62)
ENST00000552754.5	-0.433669	0.183092	-0.343931	0.345509	0.0375043	0.99879	0.0255708	0.998941	-0.48456	0.040078	-0.410256	0.150441	CD63	Homo sapiens CD63 molecule (CD63), transcript variant 7, mRNA. (from RefSeq NM_001257392)
ENST00000550776.5	-0.465499	0.169385	-0.277373	0.80655	0.0787238	0.99879	0.0515343	0.998941	-0.509865	0.0351149	-0.455555	0.0943022	CD63	Homo sapiens CD63 molecule (CD63), transcript variant 9, mRNA. (from RefSeq NM_001257401)
ENST00000552164.5	-0.42447	0.244303	-0.344989	0.38171	0.129898	0.99879	0.120543	0.998941	-0.509649	0.0281266	-0.405706	0.17417	CD63	The sequence shown here is derived from an Ensembl automatic analysis pipeline and should be considered as preliminary data. (from UniProt F8VWK8)
ENST00000551173.5	-0.41298	0.293764	-0.337954	0.419299	0.123394	0.99879	0.106725	0.998941	-0.514045	0.026349	-0.408993	0.168851	CD63	The sequence shown here is derived from an Ensembl automatic analysis pipeline and should be considered as preliminary data. (from UniProt F8W022)
ENST00000546457.1	-0.386168	0.979535	-0.33202	0.895881	-0.115869	0.99879	-0.174831	0.998941	-0.505735	0.233076	-0.38793	0.608638	CD63	The sequence shown here is derived from an Ensembl automatic analysis pipeline and should be considered as preliminary data. (from UniProt F8VNT9)
ENST00000257868.10	-0.993396	0.998624	-1.58739	0.253453	NA	NA	NA	NA	-1.56917	0.240156	-1.83301	0.110565	GDF11	Homo sapiens growth differentiation factor 11 (GDF11), mRNA. (from RefSeq NM_005811)
ENST00000546799.1	-0.961223	0.998624	-1.55521	0.290011	NA	NA	NA	NA	-1.55744	0.253273	-1.8213	0.117658	GDF11	Belongs to the TGF-beta family. (from UniProt H0YI30)
ENST00000546604.5	-0.164815	0.998624	-0.203152	0.99804	-0.0108289	0.99879	-0.0818683	0.998941	-0.139285	0.999059	-0.133088	0.999181	SARNP	Homo sapiens SAP domain containing ribonucleoprotein (SARNP), transcript variant 2, non-coding RNA. (from RefSeq NR_026723)
ENST00000552884.5	-0.378282	0.998624	-0.70887	0.778351	0.243851	0.99879	0.0583563	0.998941	-0.0860438	0.999059	-0.233327	0.999181	SARNP	Homo sapiens SAP domain containing ribonucleoprotein (SARNP), transcript variant 3, non-coding RNA. (from RefSeq NR_026722)
ENST00000336133.8	-0.164815	0.998624	-0.203152	0.99804	-0.0108289	0.99879	-0.0818683	0.998941	-0.139285	0.999059	-0.133088	0.999181	SARNP	Homo sapiens SAP domain containing ribonucleoprotein (SARNP), transcript variant 1, mRNA. (from RefSeq NM_033082)
ENST00000546837.5	-0.152884	0.998624	-0.133137	0.99804	-0.0596223	0.99879	-0.125278	0.998941	-0.0851857	0.999059	-0.0840916	0.999181	AC023055.1	The sequence shown here is derived from an Ensembl automatic analysis pipeline and should be considered as preliminary data. (from UniProt H0YHG0)
ENST00000552080.1	-0.17348	0.998624	-0.213276	0.99804	0.0190135	0.99879	-0.0670309	0.998941	-0.155849	0.999059	-0.129843	0.999181	SARNP	The sequence shown here is derived from an Ensembl automatic analysis pipeline and should be considered as preliminary data. (from UniProt F8VZQ9)
ENST00000552672.5	-0.512072	0.998624	-0.360262	0.99804	0.276634	0.99879	-0.166432	0.998941	-0.413293	0.999059	-0.510675	0.780026	ORMDL2	The sequence shown here is derived from an Ensembl automatic analysis pipeline and should be considered as preliminary data. (from UniProt F8VXD5)
ENST00000243045.10	-0.487758	0.998624	-0.31024	0.99804	0.217476	0.99879	-0.165701	0.998941	-0.411661	0.999059	-0.510907	0.683215	ORMDL2	Homo sapiens ORMDL sphingolipid biosynthesis regulator 2 (ORMDL2), mRNA. (from RefSeq NM_014182)
ENST00000550836.1	-0.333425	0.998624	-0.228868	0.99804	0.242706	0.99879	-0.340439	0.998941	-0.326608	0.999059	-0.353312	0.999181	ORMDL2	The sequence shown here is derived from an Ensembl automatic analysis pipeline and should be considered as preliminary data. (from UniProt F8VWV8)
ENST00000548974.1	-0.487758	0.998624	-0.31024	0.99804	0.217476	0.99879	-0.165701	0.998941	-0.411661	0.999059	-0.510907	0.683215	ORMDL2	Negative regulator of sphingolipid synthesis. (from UniProt Q53FV1)
ENST00000317269.7	0.0269945	0.998624	0.356229	0.99804	-0.35949	0.99879	-0.299979	0.998941	0.652223	0.999059	0.133387	0.999181	DNAJC14	Homo sapiens DnaJ heat shock protein family (Hsp40) member C14 (DNAJC14), mRNA. (from RefSeq NM_032364)
ENST00000357606.7	0.0269945	0.998624	0.356229	0.99804	-0.35949	0.99879	-0.299979	0.998941	0.652223	0.999059	0.133387	0.999181	DNAJC14	Regulates the export of target proteins, such as DRD1, from the endoplasmic reticulum to the cell surface (By similarity). (from UniProt Q6Y2X3)
ENST00000317287.5	0.0269945	0.998624	0.356229	0.99804	-0.35949	0.99879	-0.299979	0.998941	0.652223	0.999059	0.133387	0.999181	DNAJC14	Regulates the export of target proteins, such as DRD1, from the endoplasmic reticulum to the cell surface (By similarity). (from UniProt Q6Y2X3)
ENST00000547445.1	-0.0418644	0.998624	0.428123	0.99804	-0.0877393	0.99879	-0.136849	0.998941	0.351618	0.999059	0.132239	0.999181	DNAJC14	The sequence shown here is derived from an Ensembl automatic analysis pipeline and should be considered as preliminary data. (from UniProt F8VNT6)
ENST00000408946.7	-0.105084	0.998624	0.0519542	0.99804	0.141651	0.99879	0.366535	0.998941	-0.474471	0.999059	0.0562833	0.999181	PYM1	Homo sapiens PYM homolog 1, exon junction complex associated factor (PYM1), transcript variant 1, mRNA. (from RefSeq NM_032345)
ENST00000398213.4	-0.124043	0.998624	-0.0275604	0.99804	0.0615364	0.99879	0.240121	0.998941	-0.447922	0.999059	0.00729208	0.999181	PYM1	Homo sapiens PYM homolog 1, exon junction complex associated factor (PYM1), transcript variant 2, mRNA. (from RefSeq NM_001143853)
ENST00000555408.5	0.00143264	0.998624	0.144315	0.99804	0.0421939	0.99879	0.276849	0.998941	-0.250417	0.999059	-0.214155	0.999181	CDK2	The sequence shown here is derived from an Ensembl automatic analysis pipeline and should be considered as preliminary data. (from UniProt G3V317)
ENST00000553376.5	0.181887	0.998624	0.203897	0.99804	0.387257	0.960348	0.405956	0.901586	0.194297	0.999059	0.130129	0.999181	CDK2	cyclin dependent kinase 2 (from HGNC CDK2)
ENST00000440311.6	0.199067	0.998624	0.218803	0.99804	0.270662	0.99879	0.336586	0.998941	0.165271	0.999059	0.134566	0.999181	CDK2	Homo sapiens cyclin dependent kinase 2 (CDK2), transcript variant 3, mRNA. (from RefSeq NM_001290230)
ENST00000266970.9	0.204321	0.998624	0.217045	0.99804	0.384378	0.95916	0.400028	0.916547	0.190148	0.999059	0.130318	0.999181	CDK2	Homo sapiens cyclin dependent kinase 2 (CDK2), transcript variant 1, mRNA. (from RefSeq NM_001798)
ENST00000555357.1	0.00143264	0.998624	0.144315	0.99804	0.0421939	0.99879	0.276849	0.998941	-0.250417	0.999059	-0.214155	0.999181	CDK2	The sequence shown here is derived from an Ensembl automatic analysis pipeline and should be considered as preliminary data. (from UniProt G3V317)
ENST00000354056.4	0.178838	0.998624	0.195393	0.99804	0.301915	0.99879	0.341233	0.998941	0.184501	0.999059	0.117435	0.999181	CDK2	Homo sapiens cyclin dependent kinase 2 (CDK2), transcript variant 2, mRNA. (from RefSeq NM_052827)
ENST00000553116.5	0.0695647	0.998624	0.0713296	0.99804	0.273815	0.99879	0.36307	0.998941	0.0701764	0.999059	0.0547818	0.999181	RAB5B	Homo sapiens RAB5B, member RAS oncogene family (RAB5B), transcript variant 2, mRNA. (from RefSeq NM_001252036)
ENST00000549505.5	-0.0951448	0.998624	0.0325352	0.99804	0.423643	0.99879	0.178228	0.998941	-0.154875	0.999059	0.217652	0.999181	RAB5B	The sequence shown here is derived from an Ensembl automatic analysis pipeline and should be considered as preliminary data. (from UniProt F8VPW9)
ENST00000360299.10	0.0695647	0.998624	0.0713296	0.99804	0.273815	0.99879	0.36307	0.998941	0.0701764	0.999059	0.0547818	0.999181	RAB5B	Homo sapiens RAB5B, member RAS oncogene family (RAB5B), transcript variant 1, mRNA. (from RefSeq NM_002868)
ENST00000548068.5	0.155493	0.998624	0.232454	0.99804	0.434945	0.99879	0.461021	0.998941	-0.0844056	0.999059	0.0146125	0.999181	RAB5B	The sequence shown here is derived from an Ensembl automatic analysis pipeline and should be considered as preliminary data. (from UniProt F8VUA5)
ENST00000549915.5	-0.249608	0.998624	-0.120227	0.99804	0.0385792	0.99879	0.21911	0.998941	0.147478	0.999059	0.250077	0.999181	RAB5B	The sequence shown here is derived from an Ensembl automatic analysis pipeline and should be considered as preliminary data. (from UniProt F8VWZ7)
ENST00000551459.5	0.0619682	0.998624	0.2862	0.99804	0.349665	0.99879	0.347863	0.998941	-0.0577484	0.999059	-0.0153865	0.999181	RAB5B	The sequence shown here is derived from an Ensembl automatic analysis pipeline and should be considered as preliminary data. (from UniProt F8VVZ0)
ENST00000448789.2	0.0331339	0.998624	0.107904	0.99804	0.348174	0.99879	0.345409	0.998941	0.043179	0.999059	0.0360975	0.999181	RAB5B	Homo sapiens RAB5B, member RAS oncogene family (RAB5B), transcript variant 3, mRNA. (from RefSeq NM_001252037)
ENST00000628569.1	-0.0951448	0.998624	0.0325352	0.99804	0.423643	0.99879	0.178228	0.998941	-0.154875	0.999059	0.217652	0.999181	RAB5B	The sequence shown here is derived from an Ensembl automatic analysis pipeline and should be considered as preliminary data. (from UniProt F8VPW9)
ENST00000356124.8	0.297681	0.998624	-0.0331166	0.99804	-0.0153847	0.99879	-0.0302017	0.998941	0.184135	0.999059	0.326279	0.999181	SUOX	Homo sapiens sulfite oxidase (SUOX), transcript variant 3, mRNA. (from RefSeq NM_001032387)
ENST00000266971.8	0.297681	0.998624	-0.0331166	0.99804	-0.0153847	0.99879	-0.0302017	0.998941	0.184135	0.999059	0.326279	0.999181	SUOX	Homo sapiens sulfite oxidase (SUOX), transcript variant 2, mRNA. (from RefSeq NM_001032386)
ENST00000394115.6	0.297681	0.998624	-0.0331166	0.99804	-0.0153847	0.99879	-0.0302017	0.998941	0.184135	0.999059	0.326279	0.999181	SUOX	Homo sapiens sulfite oxidase (SUOX), transcript variant 1, mRNA. (from RefSeq NM_000456)
ENST00000552258.5	0.82261	0.998624	0.45113	0.99804	NA	NA	NA	NA	NA	NA	NA	NA	SUOX	Belongs to the cytochrome b5 family. (from UniProt F8VPA2)
ENST00000548274.5	0.297681	0.998624	-0.0331166	0.99804	-0.0153847	0.99879	-0.0302017	0.998941	0.184135	0.999059	0.326279	0.999181	SUOX	Sulfite + O(2) + H(2)O = sulfate + H(2)O(2). (from UniProt P51687)
ENST00000546833.5	0.355462	0.998624	0.0837623	0.99804	NA	NA	NA	NA	0.113564	0.999059	0.696209	0.999181	SUOX	Belongs to the cytochrome b5 family. (from UniProt F8VVW9)
ENST00000394109.7	0.297681	0.998624	-0.0331166	0.99804	-0.0153847	0.99879	-0.0302017	0.998941	0.184135	0.999059	0.326279	0.999181	SUOX	Sulfite + O(2) + H(2)O = sulfate + H(2)O(2). (from UniProt P51687)
ENST00000550065.1	0.297681	0.998624	-0.0331166	0.99804	-0.0153847	0.99879	-0.0302017	0.998941	0.184135	0.999059	0.326279	0.999181	SUOX	Sulfite + O(2) + H(2)O = sulfate + H(2)O(2). (from UniProt P51687)
ENST00000356464.10	-1.42817	8.21039e-07	-1.86979	1.3481e-12	-0.571721	0.99879	-0.573587	0.998941	-1.56734	0.0470494	-1.50596	0.0613011	RPS26	Q969E8:TSR2; NbExp=3; IntAct=EBI-353438, EBI-746981; (from UniProt P62854)
ENST00000552361.1	-1.42817	8.21039e-07	-1.86979	1.3481e-12	-0.571721	0.99879	-0.573587	0.998941	-1.56734	0.0470494	-1.50596	0.0613011	RPS26	Q969E8:TSR2; NbExp=3; IntAct=EBI-353438, EBI-746981; (from UniProt P62854)
ENST00000646449.2	-1.42817	8.21039e-07	-1.86979	1.3481e-12	-0.571721	0.99879	-0.573587	0.998941	-1.56734	0.0470494	-1.50596	0.0613011	RPS26	Homo sapiens ribosomal protein S26 (RPS26), mRNA. (from RefSeq NM_001029)
ENST00000267101.7	-0.349428	0.998624	-0.502864	0.99804	NA	NA	NA	NA	0.274187	0.999059	0.228564	0.999181	ERBB3	Homo sapiens erb-b2 receptor tyrosine kinase 3 (ERBB3), transcript variant 1, mRNA. (from RefSeq NM_001982)
ENST00000551085.5	-0.289315	0.998624	-0.205729	0.99804	NA	NA	NA	NA	0.28498	0.999059	0.15836	0.999181	ERBB3	erb-b2 receptor tyrosine kinase 3 (from HGNC ERBB3)
ENST00000415288.6	-0.220663	0.998624	-0.534549	0.99804	NA	NA	NA	NA	0.284857	0.999059	0.27668	0.999181	ERBB3	Binds and is activated by neuregulins and NTAK. (from UniProt P21860)
ENST00000550070.6	0.450076	0.998624	NA	NA	NA	NA	NA	NA	0.0206623	0.999059	0.216084	0.999181	ERBB3	The sequence shown here is derived from an Ensembl automatic analysis pipeline and should be considered as preliminary data. (from UniProt F8VYK4)
ENST00000548861.2	-0.0114046	0.998624	-0.0729567	0.99804	-0.13007	0.99879	-0.0119238	0.998941	-0.146047	0.999059	-0.216615	0.899465	AC034102.2	The sequence shown here is derived from an Ensembl automatic analysis pipeline and should be considered as preliminary data. (from UniProt H0YIN7)
ENST00000552766.5	0.000100203	0.998958	-0.0685082	0.99804	-0.10281	0.99879	-0.0250342	0.998941	-0.153572	0.999059	-0.236169	0.500134	PA2G4	The sequence shown here is derived from an Ensembl automatic analysis pipeline and should be considered as preliminary data. (from UniProt F8VR77)
ENST00000303305.11	-0.0258235	0.998624	-0.102591	0.99804	-0.164792	0.99879	-0.0786834	0.998941	-0.0784144	0.999059	-0.153697	0.988538	PA2G4	Homo sapiens proliferation-associated 2G4 (PA2G4), mRNA. (from RefSeq NM_006191)
ENST00000553057.5	-0.00751242	0.998624	-0.0996327	0.99804	-0.0612635	0.99879	-0.00203876	0.998941	-0.137234	0.999059	-0.223505	0.801208	PA2G4	The sequence shown here is derived from an Ensembl automatic analysis pipeline and should be considered as preliminary data. (from UniProt F8W0A3)
ENST00000551061.1	0.09044	0.998624	0.0896563	0.99804	-0.0396364	0.99879	0.0224892	0.998941	-0.121412	0.999059	-0.16439	0.999181	PA2G4	The sequence shown here is derived from an Ensembl automatic analysis pipeline and should be considered as preliminary data. (from UniProt F8VZ69)
ENST00000501597.3	-1.73505	2.89656e-28	-1.62517	1.19303e-28	-1.22946	1.00729e-12	-0.77843	0.162227	-1.8734	3.44701e-32	-1.29714	1.21044e-16	RPL41	Interacts with the beta subunit of protein kinase CKII and stimulates phosphorylation of DNA topoisomerase II alpha by CKII. (from UniProt P62945)
ENST00000546591.6	-1.73505	2.89656e-28	-1.62517	1.19303e-28	-1.22946	1.00729e-12	-0.77843	0.162227	-1.8734	3.44701e-32	-1.29714	1.21044e-16	RPL41	Homo sapiens ribosomal protein L41 (RPL41), transcript variant 1, mRNA. (from RefSeq NM_021104)
ENST00000551790.5	-0.457498	0.998624	-0.273588	0.99804	0.451671	0.99879	-0.131688	0.998941	-0.26209	0.999059	-0.706201	0.999181	ESYT1	The sequence shown here is derived from an Ensembl automatic analysis pipeline and should be considered as preliminary data. (from UniProt F8VZB1)
ENST00000257940.7	0.339268	0.998624	-0.626409	0.99804	-0.453391	0.99879	0.387401	0.998941	0.502308	0.999059	-0.0841911	0.999181	ZC3H10	Homo sapiens zinc finger CCCH-type containing 10 (ZC3H10), transcript variant 1, mRNA. (from RefSeq NM_032786)
ENST00000394048.9	-0.244799	0.998624	-0.236784	0.99804	-0.163433	0.99879	-0.0828587	0.998941	-0.0672613	0.999059	-0.263176	0.947212	ESYT1	Homo sapiens extended synaptotagmin 1 (ESYT1), transcript variant 2, mRNA. (from RefSeq NM_015292)
ENST00000267113.4	-0.250939	0.998624	-0.244267	0.99804	-0.167873	0.99879	-0.0823046	0.998941	-0.0634984	0.999059	-0.261287	0.952111	ESYT1	Homo sapiens extended synaptotagmin 1 (ESYT1), transcript variant 1, mRNA. (from RefSeq NM_001184796)
ENST00000553066.5	-0.473655	0.998624	-0.865209	0.108697	0.333379	0.99879	0.417222	0.998941	-0.688666	0.410501	-0.884737	0.111246	MYL6B	Regulatory light chain of myosin. Does not bind calcium. (from UniProt P14649)
ENST00000550443.5	-0.473655	0.998624	-0.865209	0.108697	0.333379	0.99879	0.417222	0.998941	-0.688666	0.410501	-0.884737	0.111246	MYL6B	Homo sapiens myosin light chain 6B (MYL6B), transcript variant 2, mRNA. (from RefSeq NM_002475)
ENST00000552568.5	-0.530075	0.998624	-0.86369	0.121313	0.375249	0.99879	0.44962	0.998941	-0.567755	0.824863	-0.807659	0.235845	MYL6B	The sequence shown here is derived from an Ensembl automatic analysis pipeline and should be considered as preliminary data. (from UniProt F8W1I5)
ENST00000550697.5	-0.15399	0.998624	-0.160793	0.99804	-0.00710465	0.99879	-0.0870128	0.998941	-0.360817	0.0522629	-0.27677	0.299021	MYL6	Homo sapiens myosin light chain 6 (MYL6), transcript variant 1, mRNA. (from RefSeq NM_021019)
ENST00000548580.5	-0.113005	0.998624	-0.0801048	0.99804	-0.102741	0.99879	-0.164607	0.998941	-0.430162	0.0385184	-0.254859	0.647707	MYL6	The sequence shown here is derived from an Ensembl automatic analysis pipeline and should be considered as preliminary data. (from UniProt F8VZU9)
ENST00000293422.9	-0.123071	0.998624	-0.155652	0.99804	0.0122207	0.99879	-0.0152193	0.998941	-0.277424	0.334898	-0.221603	0.654451	MYL6	The sequence shown here is derived from an Ensembl automatic analysis pipeline and should be considered as preliminary data. (from UniProt G8JLA2)
ENST00000348108.8	-0.139079	0.998624	-0.147451	0.99804	0.0371056	0.99879	-0.0297384	0.998941	-0.266933	0.395823	-0.22093	0.659559	MYL6	The sequence shown here is derived from an Ensembl automatic analysis pipeline and should be considered as preliminary data. (from UniProt J3KND3)
ENST00000549017.5	0.0235049	0.998624	0.0715952	0.99804	0.0327114	0.99879	0.160399	0.998941	-0.107104	0.999059	-0.0388766	0.999181	MYL6	The sequence shown here is derived from an Ensembl automatic analysis pipeline and should be considered as preliminary data. (from UniProt F8VXL3)
ENST00000549566.5	-0.0872819	0.998624	-0.0534475	0.99804	-0.0518124	0.99879	-0.0955068	0.998941	-0.306793	0.409735	-0.176802	0.999181	MYL6	The sequence shown here is derived from an Ensembl automatic analysis pipeline and should be considered as preliminary data. (from UniProt F8W180)
ENST00000536128.5	-0.113512	0.998624	-0.124543	0.99804	0.0294247	0.99879	-0.0288506	0.998941	-0.290844	0.271954	-0.229373	0.616541	MYL6	myosin light chain 6 (from HGNC MYL6)
ENST00000547649.5	-0.138808	0.998624	-0.168307	0.99804	-0.0301952	0.99879	-0.07276	0.998941	-0.371249	0.039398	-0.277561	0.293966	MYL6	Homo sapiens myosin light chain 6 (MYL6), transcript variant 2, mRNA. (from RefSeq NM_079423)
ENST00000547408.5	-0.130344	0.998624	-0.140421	0.99804	-0.0148353	0.99879	-0.0857675	0.998941	-0.387113	0.0284325	-0.286507	0.262459	MYL6	myosin light chain 6 (from HGNC MYL6)
ENST00000551589.5	-0.131313	0.998624	-0.140152	0.99804	-0.0160212	0.99879	-0.0871932	0.998941	-0.386866	0.0283371	-0.286261	0.262401	MYL6	The sequence shown here is derived from an Ensembl automatic analysis pipeline and should be considered as preliminary data. (from UniProt F8W1R7)
ENST00000549392.5	-0.11507	0.998624	-0.123411	0.99804	-0.0272068	0.99879	-0.116052	0.998941	-0.488025	0.00412907	-0.289763	0.346207	MYL6	The sequence shown here is derived from an Ensembl automatic analysis pipeline and should be considered as preliminary data. (from UniProt F8VPF3)
ENST00000548400.5	-0.129065	0.998624	-0.101892	0.99804	-0.0748745	0.99879	-0.200269	0.998941	-0.419789	0.0309559	-0.270122	0.481163	MYL6	myosin light chain 6 (from HGNC MYL6)
ENST00000548293.5	-0.15399	0.998624	-0.160793	0.99804	-0.00710465	0.99879	-0.0870128	0.998941	-0.360817	0.0522629	-0.27677	0.299021	MYL6	Regulatory light chain of myosin. Does not bind calcium. (from UniProt P60660)
ENST00000546845.1	0.0721748	0.998624	0.155869	0.99804	-0.060387	0.99879	-0.254955	0.998941	-0.348266	0.324846	-0.193777	0.999181	MYL6	The sequence shown here is derived from an Ensembl automatic analysis pipeline and should be considered as preliminary data. (from UniProt H0YI43)
ENST00000550164.6	-0.196118	0.998624	-0.155381	0.99804	0.0911807	0.99879	0.092835	0.998941	-0.143765	0.999059	-0.0879111	0.999181	SMARCC2	Homo sapiens SWI/SNF related, matrix associated, actin dependent regulator of chromatin subfamily c member 2 (SMARCC2), transcript variant 4, mRNA. (from RefSeq NM_001330288)
ENST00000394023.7	-0.175822	0.998624	-0.128575	0.99804	0.0852377	0.99879	0.0721512	0.998941	-0.164582	0.999059	-0.12101	0.999181	SMARCC2	Homo sapiens SWI/SNF related, matrix associated, actin dependent regulator of chromatin subfamily c member 2 (SMARCC2), transcript variant 3, mRNA. (from RefSeq NM_001130420)
ENST00000347471.8	-0.169577	0.998624	-0.126911	0.99804	0.0839112	0.99879	0.0595144	0.998941	-0.164659	0.999059	-0.118512	0.999181	SMARCC2	Homo sapiens SWI/SNF related, matrix associated, actin dependent regulator of chromatin subfamily c member 2 (SMARCC2), transcript variant 2, mRNA. (from RefSeq NM_139067)
ENST00000552674.5	0.147084	0.998624	-0.253589	0.99804	-0.0922493	0.99879	-0.141461	0.998941	-0.380406	0.999059	-0.219732	0.999181	SMARCC2	The sequence shown here is derived from an Ensembl automatic analysis pipeline and should be considered as preliminary data. (from UniProt F8VZW6)
ENST00000267064.8	-0.188575	0.998624	-0.147836	0.99804	0.0913862	0.99879	0.0853696	0.998941	-0.138419	0.999059	-0.0884	0.999181	SMARCC2	Homo sapiens SWI/SNF related, matrix associated, actin dependent regulator of chromatin subfamily c member 2 (SMARCC2), transcript variant 1, mRNA. (from RefSeq NM_003075)
ENST00000550519.5	0.147084	0.998624	-0.253589	0.99804	-0.0922493	0.99879	-0.141461	0.998941	-0.380406	0.999059	-0.219732	0.999181	SMARCC2	The sequence shown here is derived from an Ensembl automatic analysis pipeline and should be considered as preliminary data. (from UniProt F8VZW6)
ENST00000345093.9	0.171857	0.998624	0.439165	0.99804	0.336254	0.99879	0.428036	0.998941	0.138589	0.999059	0.159219	0.999181	RNF41	Homo sapiens ring finger protein 41 (RNF41), transcript variant 1, mRNA. (from RefSeq NM_005785)
ENST00000615206.4	0.171857	0.998624	0.439165	0.99804	0.336254	0.99879	0.428036	0.998941	0.138589	0.999059	0.159219	0.999181	RNF41	Homo sapiens ring finger protein 41 (RNF41), transcript variant 4, mRNA. (from RefSeq NM_001242826)
ENST00000547967.5	-0.405433	0.998624	0.585527	0.99804	NA	NA	NA	NA	0.0598167	0.999059	-0.541306	0.999181	RNF41	Homo sapiens ring finger protein 41 (RNF41), transcript variant 5, non-coding RNA. (from RefSeq NR_040053)
ENST00000394013.6	0.271965	0.998624	0.441722	0.99804	0.315083	0.99879	0.452049	0.998941	0.0634453	0.999059	0.109123	0.999181	RNF41	Homo sapiens ring finger protein 41 (RNF41), transcript variant 2, mRNA. (from RefSeq NM_194358)
ENST00000552656.5	0.171857	0.998624	0.439165	0.99804	0.336254	0.99879	0.428036	0.998941	0.138589	0.999059	0.159219	0.999181	RNF41	Homo sapiens ring finger protein 41 (RNF41), transcript variant 3, mRNA. (from RefSeq NM_194359)
ENST00000551711.5	-0.335982	0.998624	0.392057	0.99804	0.319816	0.99879	0.601269	0.998941	0.109552	0.999059	-0.453808	0.999181	RNF41	The sequence shown here is derived from an Ensembl automatic analysis pipeline and should be considered as preliminary data. (from UniProt F8VNZ6)
ENST00000552244.5	-0.401751	0.998624	0.535088	0.99804	0.5997	0.99879	0.695744	0.998941	0.202661	0.999059	-0.149265	0.999181	RNF41	Contains 1 RING-type zinc finger. (from UniProt F8VSB6)
ENST00000549038.5	-0.601814	0.998624	0.421164	0.99804	NA	NA	NA	NA	0.26913	0.999059	-0.0311578	0.999181	RNF41	Contains 1 RING-type zinc finger. (from UniProt F8VSP7)
ENST00000447747.5	0.120458	0.998624	0.00167864	0.99804	0.0447403	0.99879	0.218591	0.998941	-0.262679	0.999059	-0.280483	0.999181	NABP2	The sequence shown here is derived from an Ensembl automatic analysis pipeline and should be considered as preliminary data. (from UniProt C9JT95)
ENST00000399713.6	0.128941	0.998624	-0.00923864	0.99804	-0.00358287	0.99879	0.21291	0.998941	-0.250146	0.999059	-0.28853	0.999181	NABP2	The sequence shown here is derived from an Ensembl automatic analysis pipeline and should be considered as preliminary data. (from UniProt C9JMP5)
ENST00000267023.9	0.0229744	0.998624	-0.0447195	0.99804	0.12067	0.99879	0.346196	0.998941	-0.201759	0.999059	-0.291169	0.999181	NABP2	Homo sapiens nucleic acid binding protein 2 (NABP2), mRNA. (from RefSeq NM_024068)
ENST00000380198.6	0.0229744	0.998624	-0.0447195	0.99804	0.12067	0.99879	0.346196	0.998941	-0.201759	0.999059	-0.291169	0.999181	NABP2	Component of the SOSS complex, a multiprotein complex that functions downstream of the MRN complex to promote DNA repair and G2/M checkpoint. In the SOSS complex, acts as a sensor of single-stranded DNA that binds to single-stranded DNA, in particular to polypyrimidines. The SOSS complex associates with DNA lesions and influences diverse endpoints in the cellular DNA damage response including cell-cycle checkpoint activation, recombinational repair and maintenance of genomic stability. Required for efficient homologous recombination-dependent repair of double-strand breaks (DSBs) and ATM-dependent signaling pathways. (from UniProt Q9BQ15)
ENST00000341463.5	0.0229744	0.998624	-0.0447195	0.99804	0.12067	0.99879	0.346196	0.998941	-0.201759	0.999059	-0.291169	0.999181	NABP2	Component of the SOSS complex, a multiprotein complex that functions downstream of the MRN complex to promote DNA repair and G2/M checkpoint. In the SOSS complex, acts as a sensor of single-stranded DNA that binds to single-stranded DNA, in particular to polypyrimidines. The SOSS complex associates with DNA lesions and influences diverse endpoints in the cellular DNA damage response including cell-cycle checkpoint activation, recombinational repair and maintenance of genomic stability. Required for efficient homologous recombination-dependent repair of double-strand breaks (DSBs) and ATM-dependent signaling pathways. (from UniProt Q9BQ15)
ENST00000267116.8	0.0168817	0.998624	-0.189657	0.99804	-0.0565847	0.99879	0.0978147	0.998941	-0.137503	0.999059	-0.209968	0.999181	ANKRD52	Homo sapiens ankyrin repeat domain 52 (ANKRD52), mRNA. (from RefSeq NM_173595)
ENST00000308197.9	0.258556	0.998624	-0.0398359	0.99804	0.454918	0.99879	0.314669	0.998941	-0.131081	0.999059	-0.0693615	0.999181	COQ10A	Homo sapiens coenzyme Q10A (COQ10A), transcript variant 1, mRNA. (from RefSeq NM_144576)
ENST00000433805.6	0.327025	0.998624	0.0286916	0.99804	0.4225	0.99879	0.295306	0.998941	-0.112654	0.999059	0.00697231	0.999181	COQ10A	Homo sapiens coenzyme Q10A (COQ10A), transcript variant 2, mRNA. (from RefSeq NM_001099337)
ENST00000546544.5	0.327025	0.998624	0.05516	0.99804	0.4225	0.99879	0.295306	0.998941	-0.112654	0.999059	-0.0325554	0.999181	COQ10A	Required for the function of coenzyme Q in the respiratory chain. May serve as a chaperone or may be involved in the transport of Q6 from its site of synthesis to the catalytic sites of the respiratory complexes (Probable). (from UniProt Q96MF6)
ENST00000553234.1	0.678007	0.998624	-0.0907882	0.99804	0.439903	0.99879	0.0848518	0.998941	-0.142239	0.999059	0.0259764	0.999181	COQ10A	The sequence shown here is derived from an Ensembl automatic analysis pipeline and should be considered as preliminary data. (from UniProt H0YHF1)
ENST00000551814.1	0.721355	0.998624	0.567661	0.99804	0.363786	0.99879	-0.478337	0.998941	0.00921234	0.999059	-0.058077	0.999181	COQ10A	The sequence shown here is derived from an Ensembl automatic analysis pipeline and should be considered as preliminary data. (from UniProt H0YHW3)
ENST00000549143.5	-0.59236	0.998624	-0.570878	0.99804	-0.216522	0.99879	-0.496064	0.998941	-0.749456	0.723939	-0.761737	0.633377	CS	The sequence shown here is derived from an Ensembl automatic analysis pipeline and should be considered as preliminary data. (from UniProt F8VVY4)
ENST00000351328.8	-0.411152	0.0209676	-0.610582	5.2542e-06	-0.499015	0.00334684	-0.51758	0.00445603	-0.527328	0.000353879	-0.644592	5.1472e-06	CS	Homo sapiens citrate synthase (CS), mRNA. (from RefSeq NM_004077)
ENST00000548567.5	-0.418932	0.0242133	-0.600693	1.70993e-05	-0.500858	0.00490945	-0.537047	0.0041723	-0.480826	0.00335473	-0.629839	2.65631e-05	CS	citrate synthase (from HGNC CS)
ENST00000548746.5	-0.515514	0.218369	-0.531487	0.087342	-0.536079	0.337685	-0.622278	0.206381	-0.443082	0.328704	-0.612666	0.0361579	CS	Belongs to the citrate synthase family. (from UniProt H0YIC4)
ENST00000542324.6	-0.40333	0.026465	-0.605265	6.94913e-06	-0.506737	0.00269411	-0.521679	0.00407048	-0.536161	0.000265591	-0.645203	5.2926e-06	CS	Belongs to the citrate synthase family. (from UniProt B4DJV2)
ENST00000546891.5	-0.411849	0.41755	-0.701319	0.00115927	-0.525957	0.99879	-0.52463	0.998941	-0.515031	0.0910004	-0.593491	0.0283084	CS	The sequence shown here is derived from an Ensembl automatic analysis pipeline and should be considered as preliminary data. (from UniProt H0YH82)
ENST00000548849.5	-0.328966	0.998624	-0.985131	0.000819675	-0.453025	0.99879	-0.261198	0.998941	-0.665983	0.134425	-0.571701	0.306596	CS	The sequence shown here is derived from an Ensembl automatic analysis pipeline and should be considered as preliminary data. (from UniProt F8VWQ5)
ENST00000549221.5	-0.515997	0.351105	-0.863965	0.000890045	-0.400501	0.99879	-0.372888	0.998941	-0.501132	0.387453	-0.633926	0.103125	CS	The sequence shown here is derived from an Ensembl automatic analysis pipeline and should be considered as preliminary data. (from UniProt F8VRI6)
ENST00000546930.5	-0.527391	0.318937	-0.795201	0.00319528	-0.440059	0.99879	-0.365986	0.998941	-0.602759	0.103692	-0.670974	0.0467749	CS	The sequence shown here is derived from an Ensembl automatic analysis pipeline and should be considered as preliminary data. (from UniProt F8VR34)
ENST00000548041.5	-0.190978	0.998624	-0.61842	0.0258833	-0.652753	0.99879	-0.542692	0.998941	-0.580995	0.0603694	-0.658035	0.0207355	CS	The sequence shown here is derived from an Ensembl automatic analysis pipeline and should be considered as preliminary data. (from UniProt F8VTT8)
ENST00000551936.5	-0.369493	0.816344	-0.733144	0.00202134	-0.588213	0.400488	-0.578186	0.998941	-0.421745	0.466548	-0.665148	0.0228648	CS	The sequence shown here is derived from an Ensembl automatic analysis pipeline and should be considered as preliminary data. (from UniProt F8VPA1)
ENST00000550734.5	-0.369493	0.816344	-0.733144	0.00202134	-0.588213	0.400488	-0.578186	0.998941	-0.421745	0.466548	-0.665148	0.0228648	CS	The sequence shown here is derived from an Ensembl automatic analysis pipeline and should be considered as preliminary data. (from UniProt F8VPA1)
ENST00000551253.5	-0.364244	0.903216	-0.773091	0.00141933	-0.558776	0.99879	-0.598804	0.998941	-0.426083	0.48464	-0.677933	0.0237928	CS	The sequence shown here is derived from an Ensembl automatic analysis pipeline and should be considered as preliminary data. (from UniProt F8VPF9)
ENST00000552688.5	-0.344572	0.998624	-0.790341	0.0023172	-0.543174	0.903441	-0.478508	0.998941	-0.386263	0.817769	-0.627987	0.0949352	CS	The sequence shown here is derived from an Ensembl automatic analysis pipeline and should be considered as preliminary data. (from UniProt F8W1S4)
ENST00000551473.5	-0.350411	0.998624	-0.810266	0.0040912	-0.612447	0.68571	-0.553635	0.998941	-0.348104	0.999059	-0.61255	0.170704	CS	The sequence shown here is derived from an Ensembl automatic analysis pipeline and should be considered as preliminary data. (from UniProt F8VX68)
ENST00000547298.5	-0.33075	0.998624	-0.814171	0.00444848	-0.598427	0.787235	-0.539522	0.998941	-0.358653	0.999059	-0.598117	0.206132	CS	The sequence shown here is derived from an Ensembl automatic analysis pipeline and should be considered as preliminary data. (from UniProt F8VRP1)
ENST00000551137.5	-0.311098	0.998624	-0.837686	0.00376041	-0.568222	0.99879	-0.509221	0.998941	-0.326563	0.999059	-0.63967	0.154252	CS	The sequence shown here is derived from an Ensembl automatic analysis pipeline and should be considered as preliminary data. (from UniProt F8VX07)
ENST00000550655.5	-0.312514	0.998624	-0.771864	0.000478927	-0.548928	0.99879	-0.457692	0.998941	-0.5556	0.0585602	-0.687211	0.00728843	CS	The sequence shown here is derived from an Ensembl automatic analysis pipeline and should be considered as preliminary data. (from UniProt F8W4S1)
ENST00000551968.5	-0.462757	0.538861	-0.892335	0.000474984	-0.464451	0.99879	-0.379793	0.998941	-0.643196	0.0564845	-0.675152	0.0404722	CS	The sequence shown here is derived from an Ensembl automatic analysis pipeline and should be considered as preliminary data. (from UniProt F8VU34)
ENST00000550159.5	-0.1648	0.998624	-0.76614	0.0327117	-0.76903	0.368836	-0.733395	0.64035	-0.348523	0.999059	-0.611707	0.305112	CS	The sequence shown here is derived from an Ensembl automatic analysis pipeline and should be considered as preliminary data. (from UniProt F8VZK9)
ENST00000551430.6	-0.023866	0.998624	-0.563082	0.488171	-0.746305	0.99879	-0.732489	0.998941	-0.316506	0.999059	-0.643306	0.386272	CS	The sequence shown here is derived from an Ensembl automatic analysis pipeline and should be considered as preliminary data. (from UniProt F8W642)
ENST00000552222.5	-0.345441	0.998624	-0.796363	0.221321	-0.557588	0.99879	-0.343509	0.998941	-0.759511	0.269743	-0.618793	0.552741	CS	The sequence shown here is derived from an Ensembl automatic analysis pipeline and should be considered as preliminary data. (from UniProt F8W0J2)
ENST00000549318.5	-0.0562505	0.998624	-0.189195	0.99804	-0.0867586	0.99879	0.167304	0.998941	-0.245131	0.999059	-0.291018	0.911371	AC073896.1	The sequence shown here is derived from an Ensembl automatic analysis pipeline and should be considered as preliminary data. (from UniProt F8W031)
ENST00000547423.5	-0.0164576	0.998624	-0.453396	0.862773	-0.107745	0.99879	0.407293	0.998941	-0.471367	0.791665	-0.400186	0.931186	AC073896.1	The sequence shown here is derived from an Ensembl automatic analysis pipeline and should be considered as preliminary data. (from UniProt F8VP03)
ENST00000548360.1	-0.188891	0.998624	-0.236765	0.99804	0.181747	0.99879	0.735315	0.998941	-0.237698	0.999059	-0.242578	0.999181	AC073896.1	The sequence shown here is derived from an Ensembl automatic analysis pipeline and should be considered as preliminary data. (from UniProt F8W1U5)
ENST00000546466.5	0.302797	0.998624	0.0110533	0.99804	0.180584	0.99879	0.306012	0.998941	0.410068	0.999059	-0.00552182	0.999181	CNPY2	The sequence shown here is derived from an Ensembl automatic analysis pipeline and should be considered as preliminary data. (from UniProt H0YI18)
ENST00000273308.9	0.218742	0.998624	0.0881595	0.99804	0.210099	0.99879	0.497497	0.998941	0.0820714	0.999059	-0.0744457	0.999181	CNPY2	Homo sapiens canopy FGF signaling regulator 2 (CNPY2), transcript variant 1, mRNA. (from RefSeq NM_014255)
ENST00000553191.1	0.331919	0.998624	0.0399926	0.99804	0.0119354	0.99879	0.6274	0.998941	-0.132192	0.999059	-0.08539	0.999181	CNPY2	The sequence shown here is derived from an Ensembl automatic analysis pipeline and should be considered as preliminary data. (from UniProt H0YIH9)
ENST00000551475.5	0.240151	0.998624	0.12735	0.99804	0.210522	0.99879	0.444443	0.998941	0.00913822	0.999059	-0.130774	0.999181	CNPY2	The sequence shown here is derived from an Ensembl automatic analysis pipeline and should be considered as preliminary data. (from UniProt F8VXJ7)
ENST00000551286.1	0.289553	0.998624	0.329758	0.99804	0.0212048	0.99879	0.159086	0.998941	-0.0751593	0.999059	-0.0974289	0.999181	CNPY2	The sequence shown here is derived from an Ensembl automatic analysis pipeline and should be considered as preliminary data. (from UniProt F8W1K5)
ENST00000610546.4	0.18021	0.998624	0.203845	0.99804	0.0664387	0.99879	0.0702606	0.998941	0.402658	0.999059	0.408939	0.999181	PAN2	Functions in cytoplasmic mRNA decay. As part of the Pan nuclease complex, shortens poly(A) tails of RNA when the poly(A) stretch is bound by polyadenylate-binding protein. (from UniProt Q504Q3)
ENST00000440411.7	0.203702	0.998624	0.217748	0.99804	0.0760077	0.99879	0.0722737	0.998941	0.41043	0.999059	0.400857	0.999181	PAN2	Homo sapiens poly(A) specific ribonuclease subunit PAN2 (PAN2), transcript variant 3, mRNA. (from RefSeq NM_014871)
ENST00000257931.9	0.18021	0.998624	0.212948	0.99804	0.0689012	0.99879	0.0783081	0.998941	0.396733	0.999059	0.402181	0.999181	PAN2	Homo sapiens poly(A) specific ribonuclease subunit PAN2 (PAN2), transcript variant 2, mRNA. (from RefSeq NM_001166279)
ENST00000425394.7	0.18021	0.998624	0.203845	0.99804	0.0664387	0.99879	0.0702606	0.998941	0.402658	0.999059	0.408939	0.999181	PAN2	Homo sapiens poly(A) specific ribonuclease subunit PAN2 (PAN2), transcript variant 1, mRNA. (from RefSeq NM_001127460)
ENST00000548043.5	0.18021	0.998624	0.203845	0.99804	0.0664387	0.99879	0.0702606	0.998941	0.402658	0.999059	0.408939	0.999181	PAN2	Functions in cytoplasmic mRNA decay. As part of the Pan nuclease complex, shortens poly(A) tails of RNA when the poly(A) stretch is bound by polyadenylate-binding protein. (from UniProt Q504Q3)
ENST00000547572.1	0.375582	0.998624	0.0233593	0.99804	-0.351817	0.99879	0.154249	0.998941	0.272597	0.999059	0.57124	0.999181	PAN2	The sequence shown here is derived from an Ensembl automatic analysis pipeline and should be considered as preliminary data. (from UniProt F8VXK8)
ENST00000314128.9	0.321795	0.998624	-0.0204889	0.99804	0.0720375	0.99879	-0.0794235	0.998941	-0.0239096	0.999059	-0.0809627	0.999181	STAT2	Homo sapiens signal transducer and activator of transcription 2 (STAT2), transcript variant 1, mRNA. (from RefSeq NM_005419)
ENST00000651301.1	0.585519	0.998624	-0.423281	0.99804	-0.0422425	0.99879	0.00503287	0.998941	-0.336616	0.999059	-0.0536524	0.999181	STAT2	signal transducer and activator of transcription 2 (from HGNC STAT2)
ENST00000651915.1	0.325752	0.998624	-0.00896473	0.99804	0.0445921	0.99879	-0.0983597	0.998941	-0.0596482	0.999059	-0.0725122	0.999181	STAT2	signal transducer and activator of transcription 2 (from HGNC STAT2)
ENST00000652741.1	0.522029	0.998624	-0.264329	0.99804	-0.0787475	0.99879	0.0143328	0.998941	-0.286439	0.999059	-0.0909362	0.999181	STAT2	signal transducer and activator of transcription 2 (from HGNC STAT2)
ENST00000650805.1	0.522029	0.998624	-0.264329	0.99804	-0.0787475	0.99879	0.0143328	0.998941	-0.286439	0.999059	-0.0909362	0.999181	STAT2	signal transducer and activator of transcription 2 (from HGNC STAT2)
ENST00000652624.1	0.554378	0.998624	0.0717878	0.99804	-0.030343	0.99879	-0.227032	0.998941	-0.0988459	0.999059	-0.10975	0.999181	STAT2	signal transducer and activator of transcription 2 (from HGNC STAT2)
ENST00000652398.1	0.522029	0.998624	-0.264329	0.99804	-0.0787475	0.99879	0.0143328	0.998941	-0.286439	0.999059	-0.0909362	0.999181	STAT2	signal transducer and activator of transcription 2 (from HGNC STAT2)
ENST00000557235.5	0.335563	0.998624	-0.0456916	0.99804	0.0804475	0.99879	-0.0822486	0.998941	-0.0301347	0.999059	-0.0742564	0.999181	STAT2	Homo sapiens signal transducer and activator of transcription 2 (STAT2), transcript variant 2, mRNA. (from RefSeq NM_198332)
ENST00000418572.7	0.340345	0.998624	0.0167793	0.99804	0.0356242	0.99879	-0.25687	0.998941	-0.101249	0.999059	-0.242528	0.999181	STAT2	signal transducer and activator of transcription 2 (from HGNC STAT2)
ENST00000553532.6	0.237644	0.998624	0.240496	0.99804	0.170882	0.99879	0.14786	0.998941	0.271424	0.999059	0.229227	0.999181	TIMELESS	Homo sapiens timeless circadian regulator (TIMELESS), transcript variant 3, non-coding RNA. (from RefSeq NR_138471)
ENST00000229201.4	0.241608	0.998624	0.23586	0.99804	0.16388	0.99879	0.147687	0.998941	0.271938	0.999059	0.230967	0.999181	TIMELESS	Homo sapiens timeless circadian regulator (TIMELESS), transcript variant 2, mRNA. (from RefSeq NM_001330295)
ENST00000338146.7	0.0141546	0.998624	0.297175	0.99804	-0.328082	0.99879	-0.0934117	0.998941	-0.0130271	0.999059	-0.163655	0.999181	SPRYD4	Homo sapiens SPRY domain containing 4 (SPRYD4), mRNA. (from RefSeq NM_207344)
ENST00000262031.10	-0.0898535	0.998624	-0.906066	0.99804	-0.170942	0.99879	0.205543	0.998941	-0.39251	0.999059	-0.322408	0.999181	RBMS2	Homo sapiens RNA binding motif single stranded interacting protein 2 (RBMS2), mRNA. (from RefSeq NM_002898)
ENST00000552247.6	-0.15922	0.998624	-0.846147	0.99804	-0.510743	0.99879	0.0394077	0.998941	-0.243562	0.999059	-0.337373	0.999181	RBMS2	The sequence shown here is derived from an Ensembl automatic analysis pipeline and should be considered as preliminary data. (from UniProt F8W1T6)
ENST00000550726.5	0.106945	0.998624	-0.972214	0.99804	NA	NA	NA	NA	-0.549134	0.999059	-0.514088	0.999181	RBMS2	The sequence shown here is derived from an Ensembl automatic analysis pipeline and should be considered as preliminary data. (from UniProt F8VV01)
ENST00000542360.1	-0.144743	0.998624	NA	NA	NA	NA	NA	NA	-0.707708	0.999059	-0.305695	0.999181	RBMS2	The sequence shown here is derived from an Ensembl automatic analysis pipeline and should be considered as preliminary data. (from UniProt F5H5C8)
ENST00000379441.7	-0.247672	0.998624	-0.0701072	0.99804	-0.0751016	0.99879	-0.0149509	0.998941	-0.0224881	0.999059	-0.0518922	0.999181	BAZ2A	The sequence shown here is derived from an Ensembl automatic analysis pipeline and should be considered as preliminary data. (from UniProt J3KPG5)
ENST00000551812.5	-0.261703	0.998624	-0.0555142	0.99804	-0.084021	0.99879	-0.0154799	0.998941	-0.00924433	0.999059	-0.0493386	0.999181	BAZ2A	Homo sapiens bromodomain adjacent to zinc finger domain 2A (BAZ2A), transcript variant 1, mRNA. (from RefSeq NM_013449)
ENST00000549787.5	-0.204277	0.998624	0.00899729	0.99804	0.0319042	0.99879	-0.125726	0.998941	0.0186721	0.999059	-0.11557	0.999181	BAZ2A	bromodomain adjacent to zinc finger domain 2A (from HGNC BAZ2A)
ENST00000549884.5	-0.261703	0.998624	-0.0555142	0.99804	-0.084021	0.99879	-0.0154799	0.998941	-0.00924433	0.999059	-0.0493386	0.999181	BAZ2A	Homo sapiens bromodomain adjacent to zinc finger domain 2A (BAZ2A), transcript variant 3, mRNA. (from RefSeq NM_001351156)
ENST00000547453.1	-0.129764	0.998624	-0.162209	0.99804	-0.266656	0.99879	-0.16164	0.998941	0.0182403	0.999059	-0.117239	0.999181	BAZ2A	The sequence shown here is derived from an Ensembl automatic analysis pipeline and should be considered as preliminary data. (from UniProt H0YHL2)
ENST00000547650.1	-0.472244	0.998624	-0.135011	0.99804	-0.550245	0.99879	-0.26406	0.998941	-0.419812	0.999059	-0.0829038	0.999181	BAZ2A	The sequence shown here is derived from an Ensembl automatic analysis pipeline and should be considered as preliminary data. (from UniProt H0YII3)
ENST00000551996.1	-0.656209	0.998624	-0.391517	0.99804	0.00147226	0.99879	0.473738	0.998941	0.188736	0.999059	-0.247932	0.999181	BAZ2A	The sequence shown here is derived from an Ensembl automatic analysis pipeline and should be considered as preliminary data. (from UniProt H0YHQ7)
ENST00000546695.5	0.210178	0.998624	0.374621	0.99804	NA	NA	NA	NA	0.00164745	0.999059	-0.0742459	0.999181	BAZ2A	The sequence shown here is derived from an Ensembl automatic analysis pipeline and should be considered as preliminary data. (from UniProt F8VWQ3)
ENST00000549506.5	0.125814	0.998624	0.405699	0.99804	NA	NA	NA	NA	-0.0599402	0.999059	-0.208483	0.999181	BAZ2A	The sequence shown here is derived from an Ensembl automatic analysis pipeline and should be considered as preliminary data. (from UniProt F8W053)
ENST00000262030.8	-0.139849	0.998624	-0.191294	0.510827	0.0127569	0.99879	0.0625759	0.998941	-0.0884255	0.999059	-0.170498	0.71424	ATP5F1B	Homo sapiens ATP synthase F1 subunit beta (ATP5F1B), mRNA. (from RefSeq NM_001686)
ENST00000551020.5	-0.0815761	0.998624	-0.16764	0.968856	-0.00460705	0.99879	0.00133779	0.998941	-0.0966025	0.999059	-0.162634	0.911106	ATP5F1B	Belongs to the ATPase alpha/beta chains family. (from UniProt F8W079)
ENST00000552959.5	-0.1068	0.998624	-0.196305	0.580595	0.0397149	0.99879	0.0902686	0.998941	-0.0410057	0.999059	-0.126511	0.999181	ATP5F1B	Produces ATP from ADP in the presence of a proton gradient across the membrane (By similarity). (from UniProt H0YH81)
ENST00000551570.5	-0.0115412	0.998624	-0.220962	0.741834	0.00595982	0.99879	-0.069351	0.998941	-0.0501249	0.999059	-0.0219475	0.999181	ATP5F1B	The sequence shown here is derived from an Ensembl automatic analysis pipeline and should be considered as preliminary data. (from UniProt H0YI37)
ENST00000553007.2	-0.149926	0.998624	-0.283842	0.119227	0.131142	0.99879	0.14828	0.998941	-0.156422	0.999059	-0.139264	0.999181	ATP5F1B	Belongs to the ATPase alpha/beta chains family. (from UniProt F8W0P7)
ENST00000614328.4	0.147209	0.998624	0.112007	0.99804	0.0209255	0.99879	-0.145394	0.998941	0.153999	0.999059	-0.0569124	0.999181	PTGES3	Homo sapiens prostaglandin E synthase 3 (PTGES3), transcript variant 5, mRNA. (from RefSeq NM_001282604)
ENST00000262033.11	0.145717	0.998624	0.110907	0.99804	0.022472	0.99879	-0.147468	0.998941	0.151686	0.999059	-0.0596411	0.999181	PTGES3	Homo sapiens prostaglandin E synthase 3 (PTGES3), transcript variant 1, mRNA. (from RefSeq NM_006601)
ENST00000414274.7	0.136571	0.998624	0.100522	0.99804	0.0206076	0.99879	-0.172544	0.998941	0.1669	0.999059	-0.0802022	0.999181	PTGES3	Homo sapiens prostaglandin E synthase 3 (PTGES3), transcript variant 6, mRNA. (from RefSeq NM_001282605)
ENST00000436399.6	0.109461	0.998624	0.166506	0.99804	-0.0497998	0.99879	-0.269366	0.719714	0.120736	0.999059	-0.0623114	0.999181	PTGES3	Homo sapiens prostaglandin E synthase 3 (PTGES3), transcript variant 4, mRNA. (from RefSeq NM_001282603)
ENST00000448157.6	0.156754	0.998624	0.101503	0.99804	0.00192786	0.99879	-0.163216	0.998941	0.149539	0.999059	-0.047468	0.999181	PTGES3	Homo sapiens prostaglandin E synthase 3 (PTGES3), transcript variant 2, mRNA. (from RefSeq NM_001282601)
ENST00000456859.2	0.0828561	0.998624	0.162407	0.99804	0.0249103	0.99879	-0.130507	0.998941	0.0722841	0.999059	-0.0523196	0.999181	PTGES3	prostaglandin E synthase 3 (from HGNC PTGES3)
ENST00000550920.6	-0.81799	4.81797e-15	-1.00012	1.33479e-23	-0.709024	2.17286e-12	-0.64748	8.43457e-10	-0.781312	6.54398e-12	-0.978975	7.04433e-18	NACA	Contains 1 NAC-A/B (NAC-alpha/beta) domain. (from UniProt H0YHX9)
ENST00000454682.5	-0.817517	4.95653e-15	-1.00031	1.30967e-23	-0.710008	1.97949e-12	-0.648463	7.7896e-10	-0.781292	6.19414e-12	-0.979716	6.02207e-18	NACA	Homo sapiens nascent polypeptide associated complex subunit alpha (NACA), transcript variant 7, mRNA. (from RefSeq NM_001365896)
ENST00000550952.5	-0.818092	4.8086e-15	-1.00072	1.26902e-23	-0.709024	2.17286e-12	-0.64748	8.43457e-10	-0.781315	6.147e-12	-0.979359	6.12682e-18	NACA	Homo sapiens nascent polypeptide associated complex subunit alpha (NACA), transcript variant 1, mRNA. (from RefSeq NM_001113203)
ENST00000356769.7	-0.813387	4.88571e-15	-0.998518	9.47379e-24	-0.712345	1.30087e-12	-0.650831	5.37179e-10	-0.781363	5.67728e-12	-0.981785	4.55719e-18	NACA	Homo sapiens nascent polypeptide associated complex subunit alpha (NACA), transcript variant 4, mRNA. (from RefSeq NM_001113202)
ENST00000552540.5	-0.813387	4.88571e-15	-0.998518	9.47379e-24	-0.712345	1.30087e-12	-0.650831	5.37179e-10	-0.781363	5.67728e-12	-0.981785	4.55719e-18	NACA	Homo sapiens nascent polypeptide associated complex subunit alpha (NACA), transcript variant 2, mRNA. (from RefSeq NM_001113201)
ENST00000393891.8	-0.813387	4.88571e-15	-0.998518	9.47379e-24	-0.712345	1.30087e-12	-0.650831	5.37179e-10	-0.781363	5.67728e-12	-0.981785	4.55719e-18	NACA	Homo sapiens nascent polypeptide associated complex subunit alpha (NACA), transcript variant 3, mRNA. (from RefSeq NM_005594)
ENST00000548563.5	-0.770675	1.22893e-11	-0.97155	1.47008e-19	-0.719688	4.69278e-11	-0.703692	8.38149e-10	-0.707495	2.49167e-08	-0.940472	4.61415e-14	NACA	The sequence shown here is derived from an Ensembl automatic analysis pipeline and should be considered as preliminary data. (from UniProt F8VZJ2)
ENST00000546392.5	-0.813387	4.88571e-15	-0.998518	9.47379e-24	-0.712345	1.30087e-12	-0.650831	5.37179e-10	-0.781363	5.67728e-12	-0.981785	4.55719e-18	NACA	Homo sapiens nascent polypeptide associated complex subunit alpha (NACA), transcript variant 5, mRNA. (from RefSeq NM_001320193)
ENST00000547914.5	-0.855028	3.29953e-08	-0.981589	4.96749e-12	-0.694542	0.000183525	-0.641262	0.00262169	-0.832492	3.70429e-08	-1.08329	9.25613e-13	NACA	The sequence shown here is derived from an Ensembl automatic analysis pipeline and should be considered as preliminary data. (from UniProt F8W029)
ENST00000549259.5	-0.825698	3.43822e-15	-0.985094	8.60231e-23	-0.70774	9.49607e-12	-0.659591	1.27519e-09	-0.795503	2.91631e-12	-0.999627	1.81537e-18	NACA	Homo sapiens nascent polypeptide associated complex subunit alpha (NACA), transcript variant 6, mRNA. (from RefSeq NM_001320194)
ENST00000552055.5	-0.810666	1.71394e-13	-0.991304	2.50489e-21	-0.734795	2.07319e-11	-0.676201	5.18549e-09	-0.839369	1.86291e-13	-1.02007	7.35245e-19	NACA	Contains 1 NAC-A/B (NAC-alpha/beta) domain. (from UniProt F8VNW4)
ENST00000546862.5	-0.737733	3.66153e-09	-0.939672	5.93591e-16	-0.750557	1.37833e-09	-0.773233	3.55097e-09	-0.768241	2.7926e-09	-0.992618	1.29962e-14	NACA	The sequence shown here is derived from an Ensembl automatic analysis pipeline and should be considered as preliminary data. (from UniProt F8W1N5)
ENST00000549855.5	-0.795556	1.9449e-11	-1.0047	2.22759e-19	-0.769003	5.89402e-10	-0.674647	4.81529e-07	-0.913298	2.11708e-14	-1.06641	1.34825e-18	NACA	The sequence shown here is derived from an Ensembl automatic analysis pipeline and should be considered as preliminary data. (from UniProt F8VZ58)
ENST00000548084.1	-1.62625	2.3927e-05	-1.64417	1.36891e-06	0.109197	0.99879	0.462033	0.998941	-0.877526	0.993598	-1.34733	0.00983935	NACA	The sequence shown here is derived from an Ensembl automatic analysis pipeline and should be considered as preliminary data. (from UniProt F8W0C7)
ENST00000647707.1	-0.859313	1.29296e-08	-0.934181	2.16353e-11	-0.684509	0.000716368	-0.635255	0.00673568	-0.894417	2.12671e-09	-0.985772	8.20229e-11	AC117378.1	Synthetic construct DNA, clone: pF1KB0958, Homo sapiens PRIM1 gene for primase, DNA, polypeptide 1, without stop codon, in Flexi system. (from mRNA AB528338)
ENST00000672280.1	-0.00843171	0.998624	-0.11555	0.99804	-0.420479	0.99879	-0.347249	0.998941	-0.0306676	0.999059	-0.147442	0.999181	PRIM1	DNA primase subunit 1 (from HGNC PRIM1)
ENST00000338193.11	-0.0166026	0.998624	-0.118012	0.99804	-0.409902	0.99879	-0.323348	0.998941	-0.0316092	0.999059	-0.15223	0.999181	PRIM1	Homo sapiens DNA primase subunit 1 (PRIM1), mRNA. (from RefSeq NM_000946)
ENST00000552590.6	-0.0364887	0.998624	-0.0145532	0.99804	-0.506441	0.99879	-0.36791	0.998941	0.0239914	0.999059	-0.204577	0.999181	PRIM1	The sequence shown here is derived from an Ensembl automatic analysis pipeline and should be considered as preliminary data. (from UniProt F8VSB2)
ENST00000549549.1	-0.159775	0.998624	-0.192378	0.99804	-0.301386	0.99879	-0.216922	0.998941	6.32168e-05	0.999059	-0.115301	0.999181	PRIM1	The sequence shown here is derived from an Ensembl automatic analysis pipeline and should be considered as preliminary data. (from UniProt H0YIP2)
ENST00000550770.1	-0.00290469	0.998624	-0.0787075	0.99804	-0.518576	0.809208	-0.308568	0.998941	0.0578503	0.999059	-0.106236	0.999181	PRIM1	Belongs to the eukaryotic-type primase small subunit family. (from UniProt F8VNY2)
ENST00000555159.5	0.065308	0.998624	0.531181	0.99804	0.420691	0.99879	0.0733617	0.998941	-0.0733485	0.999059	-0.111907	0.999181	HSD17B6	NAD-dependent oxidoreductase with broad substrate specificity that shows both oxidative and reductive activity (in vitro). Has 17-beta-hydroxysteroid dehydrogenase activity towards various steroids (in vitro). Converts 5-alpha-androstan-3- alpha,17-beta-diol to androsterone and estradiol to estrone (in vitro). Has 3-alpha-hydroxysteroid dehydrogenase activity towards androsterone (in vitro). Has retinol dehydrogenase activity towards all-trans-retinol (in vitro). Can convert androsterone to epi-androsterone. Androsterone is first oxidized to 5-alpha- androstane-3,17-dione and then reduced to epi-andosterone. Can act on both C-19 and C-21 3-alpha-hydroxysteroids. (from UniProt O14756)
ENST00000555805.5	0.065308	0.998624	0.531181	0.99804	0.420691	0.99879	0.0733617	0.998941	-0.0733485	0.999059	-0.111907	0.999181	HSD17B6	NAD-dependent oxidoreductase with broad substrate specificity that shows both oxidative and reductive activity (in vitro). Has 17-beta-hydroxysteroid dehydrogenase activity towards various steroids (in vitro). Converts 5-alpha-androstan-3- alpha,17-beta-diol to androsterone and estradiol to estrone (in vitro). Has 3-alpha-hydroxysteroid dehydrogenase activity towards androsterone (in vitro). Has retinol dehydrogenase activity towards all-trans-retinol (in vitro). Can convert androsterone to epi-androsterone. Androsterone is first oxidized to 5-alpha- androstane-3,17-dione and then reduced to epi-andosterone. Can act on both C-19 and C-21 3-alpha-hydroxysteroids. (from UniProt O14756)
ENST00000554643.5	0.065308	0.998624	0.531181	0.99804	0.420691	0.99879	0.0733617	0.998941	-0.0733485	0.999059	-0.111907	0.999181	HSD17B6	NAD-dependent oxidoreductase with broad substrate specificity that shows both oxidative and reductive activity (in vitro). Has 17-beta-hydroxysteroid dehydrogenase activity towards various steroids (in vitro). Converts 5-alpha-androstan-3- alpha,17-beta-diol to androsterone and estradiol to estrone (in vitro). Has 3-alpha-hydroxysteroid dehydrogenase activity towards androsterone (in vitro). Has retinol dehydrogenase activity towards all-trans-retinol (in vitro). Can convert androsterone to epi-androsterone. Androsterone is first oxidized to 5-alpha- androstane-3,17-dione and then reduced to epi-andosterone. Can act on both C-19 and C-21 3-alpha-hydroxysteroids. (from UniProt O14756)
ENST00000554150.5	0.065308	0.998624	0.531181	0.99804	0.420691	0.99879	0.0733617	0.998941	-0.0733485	0.999059	-0.111907	0.999181	HSD17B6	NAD-dependent oxidoreductase with broad substrate specificity that shows both oxidative and reductive activity (in vitro). Has 17-beta-hydroxysteroid dehydrogenase activity towards various steroids (in vitro). Converts 5-alpha-androstan-3- alpha,17-beta-diol to androsterone and estradiol to estrone (in vitro). Has 3-alpha-hydroxysteroid dehydrogenase activity towards androsterone (in vitro). Has retinol dehydrogenase activity towards all-trans-retinol (in vitro). Can convert androsterone to epi-androsterone. Androsterone is first oxidized to 5-alpha- androstane-3,17-dione and then reduced to epi-andosterone. Can act on both C-19 and C-21 3-alpha-hydroxysteroids. (from UniProt O14756)
ENST00000322165.1	0.065308	0.998624	0.531181	0.99804	0.420691	0.99879	0.0733617	0.998941	-0.0733485	0.999059	-0.111907	0.999181	HSD17B6	Homo sapiens hydroxysteroid 17-beta dehydrogenase 6 (HSD17B6), mRNA. (from RefSeq NM_003725)
ENST00000300101.3	-0.217976	0.998624	-0.306261	0.99804	0.288712	0.99879	-0.0777973	0.998941	-0.444654	0.999059	-0.0177643	0.999181	ZBTB39	Homo sapiens zinc finger and BTB domain containing 39 (ZBTB39), mRNA. (from RefSeq NM_014830)
ENST00000379391.7	0.088063	0.998624	0.193792	0.99804	-0.0384753	0.99879	-0.0912454	0.998941	-0.107023	0.999059	-0.00308766	0.999181	NEMP1	Homo sapiens nuclear envelope integral membrane protein 1 (NEMP1), transcript variant 2, mRNA. (from RefSeq NM_015257)
ENST00000300128.9	0.104359	0.998624	0.120206	0.99804	-0.0896003	0.99879	-0.135896	0.998941	-0.00123095	0.999059	0.0264024	0.999181	NEMP1	Homo sapiens nuclear envelope integral membrane protein 1 (NEMP1), transcript variant 1, mRNA. (from RefSeq NM_001130963)
ENST00000554340.1	0.17012	0.998624	0.0888522	0.99804	-0.180831	0.99879	0.0994546	0.998941	-0.0593396	0.999059	-0.138719	0.999181	NEMP1	The sequence shown here is derived from an Ensembl automatic analysis pipeline and should be considered as preliminary data. (from UniProt G3V5K2)
ENST00000300131.8	0.150092	0.998624	-0.144573	0.99804	NA	NA	NA	NA	-0.0221213	0.999059	0.240475	0.999181	NAB2	Homo sapiens NGFI-A binding protein 2 (NAB2), transcript variant 1, mRNA. (from RefSeq NM_005967)
ENST00000243077.8	-0.388149	0.998624	-0.152023	0.99804	0.48558	0.99879	0.230646	0.998941	0.0939789	0.999059	0.457298	0.999181	LRP1	Homo sapiens LDL receptor related protein 1 (LRP1), mRNA. (from RefSeq NM_002332)
ENST00000349394.6	-0.0101947	0.998624	-0.758249	0.689211	0.0943457	0.99879	0.234662	0.998941	-0.294147	0.999059	-0.666796	0.725478	NXPH4	Homo sapiens neurexophilin 4 (NXPH4), mRNA. (from RefSeq NM_007224)
ENST00000556825.5	-0.364963	0.998624	-0.0569798	0.99804	-0.0875074	0.99879	-0.13191	0.998941	-0.682537	0.167203	-0.774908	0.0729738	SHMT2	Homo sapiens serine hydroxymethyltransferase 2 (SHMT2), transcript variant 8, non-coding RNA. (from RefSeq NR_029417)
ENST00000557487.5	-0.626149	0.00013175	-0.434952	0.0158491	-0.139246	0.99879	-0.0319176	0.998941	-0.431785	0.00788531	-0.495421	0.00116873	SHMT2	Homo sapiens serine hydroxymethyltransferase 2 (SHMT2), transcript variant 2, mRNA. (from RefSeq NM_001166356)
ENST00000328923.8	-0.614457	0.000115889	-0.444154	0.00905451	-0.148995	0.99879	-0.0453402	0.998941	-0.41855	0.00973447	-0.486732	0.00122455	SHMT2	Homo sapiens serine hydroxymethyltransferase 2 (SHMT2), transcript variant 1, mRNA. (from RefSeq NM_005412)
ENST00000555634.5	-0.621719	0.0069947	-0.531924	0.0161387	-0.0661268	0.99879	0.0465794	0.998941	-0.421407	0.101659	-0.461441	0.0505809	SHMT2	Interconversion of serine and glycine (By similarity). (from UniProt G3V2Y4)
ENST00000556689.5	-0.734083	0.0027449	-0.398843	0.299854	-0.0139809	0.99879	0.023074	0.998941	-0.35875	0.33967	-0.474142	0.0530997	SHMT2	Belongs to the SHMT family. (from UniProt G3V4W5)
ENST00000557269.5	-0.517752	0.998624	-0.224663	0.99804	0.0688172	0.99879	0.159757	0.998941	-0.167868	0.999059	-0.147386	0.999181	SHMT2	The sequence shown here is derived from an Ensembl automatic analysis pipeline and should be considered as preliminary data. (from UniProt G3V2D2)
ENST00000555563.5	-0.364963	0.998624	-0.0569798	0.99804	-0.0875074	0.99879	-0.13191	0.998941	-0.682537	0.167203	-0.774908	0.0729738	SHMT2	The sequence shown here is derived from an Ensembl automatic analysis pipeline and should be considered as preliminary data. (from UniProt G3V3C6)
ENST00000557433.5	-0.719298	0.0281777	-0.341385	0.812416	-0.0866493	0.99879	-0.0872839	0.998941	-0.465725	0.16201	-0.519508	0.0747116	SHMT2	Belongs to the SHMT family. (from UniProt G3V2E4)
ENST00000414700.7	-0.617568	0.000120409	-0.448802	0.00854031	-0.158205	0.99879	-0.0423108	0.998941	-0.415204	0.0120352	-0.487393	0.00139033	SHMT2	Homo sapiens serine hydroxymethyltransferase 2 (SHMT2), transcript variant 4, mRNA. (from RefSeq NM_001166358)
ENST00000557348.5	-0.32601	0.998624	0.00395029	0.99804	-0.170886	0.99879	-0.121083	0.998941	-0.715129	0.267923	-0.863415	0.0867909	SHMT2	Homo sapiens serine hydroxymethyltransferase 2 (SHMT2), transcript variant 7, non-coding RNA. (from RefSeq NR_029416)
ENST00000557703.5	-0.694057	0.0772255	-0.341666	0.906677	-0.088281	0.99879	-0.0859179	0.998941	-0.456505	0.272304	-0.586202	0.0494486	SHMT2	Belongs to the SHMT family. (from UniProt G3V241)
ENST00000553529.5	-0.738781	0.0345438	-0.340591	0.877567	-0.130431	0.99879	-0.0967509	0.998941	-0.454918	0.257786	-0.536267	0.0887481	SHMT2	Belongs to the SHMT family. (from UniProt G3V3Y8)
ENST00000554310.5	-0.739986	0.0208302	-0.348268	0.778377	-0.014083	0.99879	-0.0128204	0.998941	-0.387057	0.465377	-0.481191	0.149868	SHMT2	Belongs to the SHMT family. (from UniProt G3V2W0)
ENST00000557427.5	-0.739986	0.0208302	-0.351879	0.761954	-0.014083	0.99879	-0.0128204	0.998941	-0.385059	0.478417	-0.479191	0.156047	SHMT2	Belongs to the SHMT family. (from UniProt G3V4X0)
ENST00000553474.5	-0.617568	0.000120409	-0.448802	0.00854031	-0.158205	0.99879	-0.0423108	0.998941	-0.415204	0.0120352	-0.487393	0.00139033	SHMT2	Homo sapiens serine hydroxymethyltransferase 2 (SHMT2), transcript variant 5, mRNA. (from RefSeq NM_001166359)
ENST00000555773.5	-0.733662	0.0363534	-0.343209	0.864947	-0.124556	0.99879	-0.0848825	0.998941	-0.455247	0.254735	-0.53082	0.0939107	SHMT2	Belongs to the SHMT family. (from UniProt G3V4T0)
ENST00000554975.5	-0.622593	0.0189495	-0.394889	0.287423	-0.0834149	0.99879	-0.0393856	0.998941	-0.362268	0.315738	-0.430688	0.108253	SHMT2	Belongs to the SHMT family. (from UniProt G3V5L0)
ENST00000449049.7	-0.617568	0.000120409	-0.448802	0.00854031	-0.158205	0.99879	-0.0423108	0.998941	-0.415204	0.0120352	-0.487393	0.00139033	SHMT2	Homo sapiens serine hydroxymethyltransferase 2 (SHMT2), transcript variant 3, mRNA. (from RefSeq NM_001166357)
ENST00000555774.5	-0.32601	0.998624	0.00395029	0.99804	-0.170886	0.99879	-0.121083	0.998941	-0.715129	0.267923	-0.863415	0.0867909	SHMT2	Homo sapiens serine hydroxymethyltransferase 2 (SHMT2), transcript variant 9, non-coding RNA. (from RefSeq NR_048562)
ENST00000555116.5	-0.32601	0.998624	0.00395029	0.99804	-0.170886	0.99879	-0.121083	0.998941	-0.715129	0.267923	-0.863415	0.0867909	SHMT2	Homo sapiens serine hydroxymethyltransferase 2 (SHMT2), transcript variant 6, non-coding RNA. (from RefSeq NR_029415)
ENST00000553837.5	-0.688485	0.0220409	-0.31906	0.820734	-0.0858074	0.99879	-0.0351388	0.998941	-0.402617	0.315326	-0.458626	0.14477	SHMT2	Belongs to the SHMT family. (from UniProt G3V540)
ENST00000554604.5	-0.688485	0.0220409	-0.31906	0.820734	-0.0858074	0.99879	-0.0351388	0.998941	-0.402617	0.315326	-0.458626	0.14477	SHMT2	Belongs to the SHMT family. (from UniProt G3V540)
ENST00000556737.1	-0.738781	0.0345438	-0.340591	0.877567	-0.130431	0.99879	-0.0967509	0.998941	-0.454918	0.257786	-0.536267	0.0887481	SHMT2	Belongs to the SHMT family. (from UniProt G3V3Y8)
ENST00000557529.1	-0.5787	0.0110003	-0.537024	0.00963133	-0.153102	0.99879	0.022935	0.998941	-0.447609	0.0428299	-0.510454	0.0115515	SHMT2	Interconversion of serine and glycine (By similarity). (from UniProt H0YIZ0)
ENST00000347140.7	-1.18211	0.618891	-0.335071	0.99804	0.269057	0.99879	-0.301551	0.998941	-0.37563	0.999059	-0.134848	0.999181	R3HDM2	Homo sapiens R3H domain containing 2 (R3HDM2), transcript variant 3, mRNA. (from RefSeq NM_014925)
ENST00000358907.6	-1.18211	0.618891	-0.335071	0.99804	0.269057	0.99879	-0.301551	0.998941	-0.37563	0.999059	-0.134848	0.999181	R3HDM2	Homo sapiens R3H domain containing 2 (R3HDM2), transcript variant 17, mRNA. (from RefSeq NM_001351217)
ENST00000402412.5	-1.32336	0.342892	-0.402188	0.99804	0.239642	0.99879	-0.291457	0.998941	-0.355538	0.999059	-0.116775	0.999181	R3HDM2	Homo sapiens R3H domain containing 2 (R3HDM2), transcript variant 11, mRNA. (from RefSeq NM_001351211)
ENST00000634871.1	-1.25014	0.473418	-0.353315	0.99804	0.234949	0.99879	-0.300603	0.998941	-0.441842	0.999059	-0.132519	0.999181	R3HDM2	Homo sapiens R3H domain containing 2 (R3HDM2), transcript variant 4, mRNA. (from RefSeq NM_001330123)
ENST00000403821.6	-1.17394	0.63655	-0.326927	0.99804	0.243522	0.99879	-0.301551	0.998941	-0.37563	0.999059	-0.134848	0.999181	R3HDM2	Homo sapiens R3H domain containing 2 (R3HDM2), transcript variant 15, mRNA. (from RefSeq NM_001351215)
ENST00000547262.1	-0.307447	0.998624	-0.248672	0.99804	NA	NA	NA	NA	-0.289324	0.999059	0.0908494	0.999181	R3HDM2	The sequence shown here is derived from an Ensembl automatic analysis pipeline and should be considered as preliminary data. (from UniProt H0YIX9)
ENST00000537638.6	-0.0493763	0.998624	-0.0593385	0.99804	-0.199695	0.99879	-0.200422	0.998941	-0.0774739	0.999059	0.0102082	0.999181	MARS	ATP + L-methionine + tRNA(Met) = AMP + diphosphate + L-methionyl-tRNA(Met). (from UniProt P56192)
ENST00000545888.6	-0.181412	0.998624	-0.323981	0.99804	-0.21152	0.99879	0.250007	0.998941	0.00642052	0.999059	-0.0335608	0.999181	MARS	The sequence shown here is derived from an Ensembl automatic analysis pipeline and should be considered as preliminary data. (from UniProt F5H2V6)
ENST00000547501.5	-0.103137	0.998624	-0.378516	0.99804	-0.143777	0.99879	0.227483	0.998941	-0.114431	0.999059	-0.151926	0.999181	MARS	The sequence shown here is derived from an Ensembl automatic analysis pipeline and should be considered as preliminary data. (from UniProt F8W0S4)
ENST00000551431.5	-0.0895043	0.998624	-0.414574	0.99804	-0.111993	0.99879	0.223045	0.998941	-0.0978053	0.999059	-0.171854	0.999181	MARS	The sequence shown here is derived from an Ensembl automatic analysis pipeline and should be considered as preliminary data. (from UniProt F8W0M7)
ENST00000549074.5	0.254691	0.998624	-0.0465749	0.99804	-0.0676924	0.99879	0.478673	0.998941	-0.197213	0.999059	-0.442394	0.999181	MARS	The sequence shown here is derived from an Ensembl automatic analysis pipeline and should be considered as preliminary data. (from UniProt F8VZZ9)
ENST00000628866.2	-0.0895043	0.998624	-0.414574	0.99804	-0.111993	0.99879	0.223045	0.998941	-0.0978053	0.999059	-0.171854	0.999181	MARS	The sequence shown here is derived from an Ensembl automatic analysis pipeline and should be considered as preliminary data. (from UniProt F8W0M7)
ENST00000262027.10	-0.0555206	0.998624	-0.0817273	0.99804	-0.153795	0.99879	-0.13242	0.998941	-0.0414852	0.999059	0.0373438	0.999181	MARS	Homo sapiens methionyl-tRNA synthetase (MARS), mRNA. (from RefSeq NM_004990)
ENST00000552007.5	0.181718	0.998624	-0.41201	0.99804	-0.245829	0.99879	0.303068	0.998941	-0.0241797	0.999059	-0.582734	0.999181	MARS	The sequence shown here is derived from an Ensembl automatic analysis pipeline and should be considered as preliminary data. (from UniProt F8VS26)
ENST00000551892.1	-0.516909	0.998624	-0.500807	0.99804	-0.237152	0.99879	-0.0599754	0.998941	-0.113285	0.999059	-0.420415	0.999181	MARS	The sequence shown here is derived from an Ensembl automatic analysis pipeline and should be considered as preliminary data. (from UniProt F8VPL7)
ENST00000630571.2	0.181718	0.998624	-0.41201	0.99804	-0.245829	0.99879	0.303068	0.998941	-0.0241797	0.999059	-0.582734	0.999181	MARS	The sequence shown here is derived from an Ensembl automatic analysis pipeline and should be considered as preliminary data. (from UniProt F8VS26)
ENST00000630803.1	-0.516909	0.998624	-0.500807	0.99804	-0.237152	0.99879	-0.0599754	0.998941	-0.113285	0.999059	-0.420415	0.999181	MARS	The sequence shown here is derived from an Ensembl automatic analysis pipeline and should be considered as preliminary data. (from UniProt F8VPL7)
ENST00000552371.1	0.0245983	0.998624	0.0415734	0.99804	-0.176012	0.99879	-0.32406	0.998941	-0.211035	0.999059	-0.129943	0.999181	MARS	The sequence shown here is derived from an Ensembl automatic analysis pipeline and should be considered as preliminary data. (from UniProt H0YHV5)
ENST00000548944.1	-0.143272	0.998624	0.0991235	0.99804	-0.626958	0.99879	-0.382264	0.998941	-0.147819	0.999059	-0.0469484	0.999181	MARS	The sequence shown here is derived from an Ensembl automatic analysis pipeline and should be considered as preliminary data. (from UniProt H0YIC2)
ENST00000552914.5	-0.0399787	0.998624	-0.042905	0.99804	-0.120333	0.99879	-0.102274	0.998941	-0.0498924	0.999059	0.00392035	0.999181	MARS	The sequence shown here is derived from an Ensembl automatic analysis pipeline and should be considered as preliminary data. (from UniProt H0YIP0)
ENST00000547665.5	-0.259017	0.998624	-0.27484	0.99804	-0.0555097	0.99879	-0.192018	0.998941	-0.168533	0.999059	-0.067935	0.999181	MARS	The sequence shown here is derived from an Ensembl automatic analysis pipeline and should be considered as preliminary data. (from UniProt H0YI94)
ENST00000552499.5	-0.465126	0.998624	-0.292003	0.99804	-0.00936218	0.99879	-0.133427	0.998941	-0.0401265	0.999059	0.006201	0.999181	MARS	The sequence shown here is derived from an Ensembl automatic analysis pipeline and should be considered as preliminary data. (from UniProt H0YHL6)
ENST00000551172.1	-0.386234	0.998624	-0.261541	0.99804	-0.0620131	0.99879	-0.165447	0.998941	-0.0709624	0.999059	0.0135052	0.999181	MARS	The sequence shown here is derived from an Ensembl automatic analysis pipeline and should be considered as preliminary data. (from UniProt H0YI27)
ENST00000355673.8	-0.0819464	0.998624	-0.113845	0.99804	0.899392	0.99879	1.01049	0.998941	0.0489315	0.999059	0.00333048	0.999181	MBD6	Homo sapiens methyl-CpG binding domain protein 6 (MBD6), mRNA. (from RefSeq NM_052897)
ENST00000548249.5	-0.270957	0.998624	-0.377741	0.286638	-0.161068	0.99879	-0.186771	0.998941	-0.313048	0.675328	-0.359456	0.387919	DCTN2	Homo sapiens dynactin subunit 2 (DCTN2), transcript variant 8, non-coding RNA. (from RefSeq NR_145419)
ENST00000434715.7	-0.268966	0.998624	-0.386084	0.266297	-0.165424	0.99879	-0.184794	0.998941	-0.304014	0.7468	-0.350777	0.437017	DCTN2	Homo sapiens dynactin subunit 2 (DCTN2), transcript variant 1, mRNA. (from RefSeq NM_006400)
ENST00000550201.5	-0.309101	0.998624	-0.359812	0.574565	-0.0836659	0.99879	-0.137043	0.998941	-0.253367	0.999059	-0.313128	0.784779	DCTN2	The sequence shown here is derived from an Ensembl automatic analysis pipeline and should be considered as preliminary data. (from UniProt F8W1I6)
ENST00000549394.5	-0.265952	0.998624	-0.244902	0.99804	-0.62615	0.99879	-0.440377	0.998941	-0.671071	0.999059	-0.535701	0.999181	DCTN2	The sequence shown here is derived from an Ensembl automatic analysis pipeline and should be considered as preliminary data. (from UniProt F8W0U6)
ENST00000546758.5	-0.250012	0.998624	-0.475962	0.222266	-0.137836	0.99879	-0.127097	0.998941	-0.302841	0.999059	-0.294961	0.943795	DCTN2	Homo sapiens dynactin subunit 2 (DCTN2), transcript variant 7, mRNA. (from RefSeq NM_001348068)
ENST00000543672.5	-0.271866	0.998624	-0.386511	0.263424	-0.164071	0.99879	-0.184794	0.998941	-0.297285	0.785488	-0.351118	0.432471	DCTN2	Homo sapiens dynactin subunit 2 (DCTN2), transcript variant 5, mRNA. (from RefSeq NM_001348066)
ENST00000550086.5	-0.297087	0.998624	-0.323303	0.99804	-0.126552	0.99879	-0.260721	0.998941	-0.234118	0.999059	-0.558435	0.622182	DCTN2	The sequence shown here is derived from an Ensembl automatic analysis pipeline and should be considered as preliminary data. (from UniProt H0YHL1)
ENST00000550954.5	-0.234374	0.998624	-0.343361	0.802146	-0.0127656	0.99879	-0.17319	0.998941	-0.224406	0.999059	-0.358522	0.690946	DCTN2	The sequence shown here is derived from an Ensembl automatic analysis pipeline and should be considered as preliminary data. (from UniProt F8VW18)
ENST00000546670.5	-0.268176	0.998624	-0.182468	0.99804	-0.126114	0.99879	-0.356663	0.998941	-0.259854	0.999059	-0.494711	0.514098	DCTN2	The sequence shown here is derived from an Ensembl automatic analysis pipeline and should be considered as preliminary data. (from UniProt F8VRV7)
ENST00000550750.1	-0.254477	0.998624	-0.25892	0.99804	-0.119828	0.99879	-0.308612	0.998941	-0.260242	0.999059	-0.442487	0.909395	DCTN2	The sequence shown here is derived from an Ensembl automatic analysis pipeline and should be considered as preliminary data. (from UniProt F8VX93)
ENST00000286452.5	-0.290079	0.998624	-0.468905	0.99804	-0.565277	0.99879	-0.202741	0.998941	-0.473019	0.999059	0.158642	0.999181	KIF5A	Homo sapiens kinesin family member 5A (KIF5A), transcript variant 2, mRNA. (from RefSeq NM_001354705)
ENST00000455537.7	-0.32034	0.998624	-0.562808	0.99804	-0.500086	0.99879	-0.142905	0.998941	-0.301841	0.999059	0.186534	0.999181	KIF5A	Homo sapiens kinesin family member 5A (KIF5A), transcript variant 1, mRNA. (from RefSeq NM_004984)
ENST00000422156.7	0.0861746	0.998624	-0.238966	0.99804	-0.218634	0.99879	-0.170976	0.998941	-0.159344	0.999059	-0.0650773	0.999181	PIP4K2C	Homo sapiens phosphatidylinositol-5-phosphate 4-kinase type 2 gamma (PIP4K2C), transcript variant 4, mRNA. (from RefSeq NM_001146260)
ENST00000354947.10	0.0685749	0.998624	-0.217485	0.99804	-0.237801	0.99879	-0.112013	0.998941	-0.109046	0.999059	-0.0733968	0.999181	PIP4K2C	Homo sapiens phosphatidylinositol-5-phosphate 4-kinase type 2 gamma (PIP4K2C), transcript variant 1, mRNA. (from RefSeq NM_024779)
ENST00000540759.6	0.0685749	0.998624	-0.217485	0.99804	-0.237801	0.99879	-0.112013	0.998941	-0.109046	0.999059	-0.0733968	0.999181	PIP4K2C	Homo sapiens phosphatidylinositol-5-phosphate 4-kinase type 2 gamma (PIP4K2C), transcript variant 2, mRNA. (from RefSeq NM_001146258)
ENST00000551772.5	0.183988	0.998624	-0.212749	0.99804	-0.158802	0.99879	-0.0595076	0.998941	-0.0131026	0.999059	-0.260202	0.999181	PIP4K2C	The sequence shown here is derived from an Ensembl automatic analysis pipeline and should be considered as preliminary data. (from UniProt F8VNT5)
ENST00000550465.5	0.0601942	0.998624	-0.242567	0.99804	-0.277012	0.99879	-0.0533774	0.998941	-0.12988	0.999059	-0.0148435	0.999181	PIP4K2C	Homo sapiens phosphatidylinositol-5-phosphate 4-kinase type 2 gamma (PIP4K2C), transcript variant 3, mRNA. (from RefSeq NM_001146259)
ENST00000550095.5	0.166095	0.998624	-0.296371	0.99804	-0.18213	0.99879	-0.113524	0.998941	-0.112456	0.999059	-0.197126	0.999181	PIP4K2C	The sequence shown here is derived from an Ensembl automatic analysis pipeline and should be considered as preliminary data. (from UniProt F8VU68)
ENST00000548264.1	-0.0134858	0.998624	-0.022352	0.99804	-0.534177	0.99879	-0.220129	0.998941	-0.281639	0.999059	0.0726206	0.999181	PIP4K2C	The sequence shown here is derived from an Ensembl automatic analysis pipeline and should be considered as preliminary data. (from UniProt H0YIJ6)
ENST00000548804.5	-0.598542	0.998624	0.266023	0.99804	0.452033	0.99879	0.461708	0.998941	-0.282781	0.999059	-0.418511	0.999181	DTX3	Homo sapiens deltex E3 ubiquitin ligase 3 (DTX3), transcript variant 2, mRNA. (from RefSeq NM_001286246)
ENST00000337737.8	-0.598542	0.998624	0.266023	0.99804	0.452033	0.99879	0.461708	0.998941	-0.282781	0.999059	-0.418511	0.999181	DTX3	Homo sapiens deltex E3 ubiquitin ligase 3 (DTX3), transcript variant 1, mRNA. (from RefSeq NM_178502)
ENST00000548198.5	-0.598542	0.998624	0.266023	0.99804	0.452033	0.99879	0.461708	0.998941	-0.282781	0.999059	-0.418511	0.999181	DTX3	Regulator of Notch signaling, a signaling pathway involved in cell-cell communications that regulates a broad spectrum of cell-fate determinations. Probably acts both as a positive and negative regulator of Notch, depending on the developmental and cell context (By similarity). Functions as an ubiquitin ligase protein in vitro, suggesting that it may regulate the Notch pathway via some ubiquitin ligase activity. (from UniProt Q8N9I9)
ENST00000551632.1	-0.582417	0.998624	0.282075	0.99804	0.469739	0.99879	0.399801	0.998941	-0.265633	0.999059	-0.448659	0.999181	DTX3	Homo sapiens deltex E3 ubiquitin ligase 3 (DTX3), transcript variant 3, mRNA. (from RefSeq NM_001286245)
ENST00000286494.9	0.640005	0.998624	0.425378	0.99804	NA	NA	NA	NA	0.375022	0.999059	0.432903	0.999181	ARHGEF25	Homo sapiens Rho guanine nucleotide exchange factor 25 (ARHGEF25), transcript variant 1, mRNA. (from RefSeq NM_182947)
ENST00000552285.5	-0.177379	0.998624	-0.102362	0.99804	-0.0713592	0.99879	-0.0525259	0.998941	-0.184065	0.999059	-0.233507	0.999181	OS9	Homo sapiens OS9 endoplasmic reticulum lectin (OS9), transcript variant 2, mRNA. (from RefSeq NM_001017956)
ENST00000550848.5	0.584572	0.998624	-0.331062	0.99804	-0.231368	0.99879	-0.0947532	0.998941	-0.0948166	0.999059	0.0365365	0.999181	OS9	The sequence shown here is derived from an Ensembl automatic analysis pipeline and should be considered as preliminary data. (from UniProt F8VWQ2)
ENST00000315970.12	-0.197609	0.998624	-0.107715	0.99804	-0.0786949	0.99879	-0.0817432	0.998941	-0.169424	0.999059	-0.22127	0.999181	OS9	Homo sapiens OS9 endoplasmic reticulum lectin (OS9), transcript variant 1, mRNA. (from RefSeq NM_006812)
ENST00000547079.5	0.107991	0.998624	-0.105148	0.99804	-0.0690454	0.99879	-0.0629639	0.998941	-0.218262	0.999059	-0.0684582	0.999181	OS9	The sequence shown here is derived from an Ensembl automatic analysis pipeline and should be considered as preliminary data. (from UniProt F8W1V2)
ENST00000552787.5	0.255828	0.998624	-0.0486605	0.99804	-0.0453761	0.99879	-0.182652	0.998941	-0.313503	0.999059	-0.217427	0.999181	OS9	The sequence shown here is derived from an Ensembl automatic analysis pipeline and should be considered as preliminary data. (from UniProt F8W1N0)
ENST00000551285.5	0.584572	0.998624	-0.331062	0.99804	-0.231368	0.99879	-0.0947532	0.998941	-0.0948166	0.999059	0.0365365	0.999181	OS9	The sequence shown here is derived from an Ensembl automatic analysis pipeline and should be considered as preliminary data. (from UniProt F8VWQ2)
ENST00000439210.6	-0.275525	0.998624	-0.134938	0.99804	-0.0789339	0.99879	-0.0431312	0.998941	-0.120448	0.999059	-0.245055	0.999181	OS9	Homo sapiens OS9 endoplasmic reticulum lectin (OS9), transcript variant 8, mRNA. (from RefSeq NM_001261423)
ENST00000389146.10	-0.21262	0.998624	-0.104608	0.99804	-0.075413	0.99879	-0.0855238	0.998941	-0.165884	0.999059	-0.236954	0.999181	OS9	Homo sapiens OS9 endoplasmic reticulum lectin (OS9), transcript variant 4, mRNA. (from RefSeq NM_001017958)
ENST00000413095.6	-0.0278483	0.998624	-0.0135169	0.99804	-0.0461977	0.99879	-0.0149911	0.998941	-0.168787	0.999059	-0.251729	0.999181	OS9	OS9, endoplasmic reticulum lectin (from HGNC OS9)
ENST00000551035.5	-0.150739	0.998624	-0.0865662	0.99804	-0.0581364	0.99879	-0.0621109	0.998941	-0.173612	0.999059	-0.207786	0.999181	OS9	Homo sapiens OS9 endoplasmic reticulum lectin (OS9), transcript variant 6, mRNA. (from RefSeq NM_001261421)
ENST00000257966.12	-0.179392	0.998624	-0.109331	0.99804	-0.0711142	0.99879	-0.0521195	0.998941	-0.183574	0.999059	-0.234519	0.999181	OS9	Homo sapiens OS9 endoplasmic reticulum lectin (OS9), transcript variant 5, mRNA. (from RefSeq NM_001261420)
ENST00000435406.6	-0.165057	0.998624	-0.0715149	0.99804	-0.0510952	0.99879	-0.0361925	0.998941	-0.183279	0.999059	-0.206729	0.999181	OS9	Homo sapiens OS9 endoplasmic reticulum lectin (OS9), transcript variant 7, mRNA. (from RefSeq NM_001261422)
ENST00000550372.5	0.186977	0.998624	-0.0140549	0.99804	-0.214654	0.99879	-0.0919067	0.998941	-0.422614	0.999059	-0.227111	0.999181	OS9	The sequence shown here is derived from an Ensembl automatic analysis pipeline and should be considered as preliminary data. (from UniProt F8VZI7)
ENST00000389142.9	-0.191916	0.998624	-0.0990592	0.99804	-0.0677926	0.99879	-0.0555188	0.998941	-0.180863	0.999059	-0.249957	0.999181	OS9	Homo sapiens OS9 endoplasmic reticulum lectin (OS9), transcript variant 3, mRNA. (from RefSeq NM_001017957)
ENST00000552423.1	0.37219	0.998624	0.0776801	0.99804	-0.075344	0.99879	-0.0532518	0.998941	-0.581344	0.999059	-0.184138	0.999181	OS9	The sequence shown here is derived from an Ensembl automatic analysis pipeline and should be considered as preliminary data. (from UniProt F8W0R2)
ENST00000547992.5	-0.100416	0.998624	0.172195	0.99804	-0.121073	0.99879	0.203291	0.998941	-0.159497	0.999059	-0.71891	0.98515	TSPAN31	The sequence shown here is derived from an Ensembl automatic analysis pipeline and should be considered as preliminary data. (from UniProt F8VS78)
ENST00000552816.5	0.447185	0.998624	-0.14644	0.99804	0.106019	0.99879	-0.11491	0.998941	-0.335939	0.999059	-0.362845	0.999181	TSPAN31	The sequence shown here is derived from an Ensembl automatic analysis pipeline and should be considered as preliminary data. (from UniProt F8VVF8)
ENST00000553089.5	-0.752686	0.998624	-0.552885	0.99804	0.247804	0.99879	-0.00954851	0.998941	0.089886	0.999059	0.0627902	0.999181	TSPAN31	The sequence shown here is derived from an Ensembl automatic analysis pipeline and should be considered as preliminary data. (from UniProt F8VP43)
ENST00000257910.8	0.00724596	0.998624	-0.0614315	0.99804	0.100965	0.99879	0.00631042	0.998941	-0.205826	0.999059	-0.433741	0.999181	TSPAN31	Homo sapiens tetraspanin 31 (TSPAN31), transcript variant 1, mRNA. (from RefSeq NM_005981)
ENST00000549052.5	-0.531678	0.998624	-0.651507	0.99804	0.263419	0.99879	0.0045211	0.998941	0.0858508	0.999059	0.0332125	0.999181	TSPAN31	The sequence shown here is derived from an Ensembl automatic analysis pipeline and should be considered as preliminary data. (from UniProt F8VNT7)
ENST00000547472.5	0.230406	0.998624	0.128484	0.99804	0.13077	0.99879	0.130558	0.998941	-0.297503	0.999059	-0.752232	0.6411	TSPAN31	Homo sapiens tetraspanin 31 (TSPAN31), transcript variant 2, mRNA. (from RefSeq NM_001330168)
ENST00000548167.1	0.222685	0.998624	-0.190364	0.99804	0.339526	0.99879	-0.0583209	0.998941	-0.333236	0.999059	-0.404512	0.999181	TSPAN31	The sequence shown here is derived from an Ensembl automatic analysis pipeline and should be considered as preliminary data. (from UniProt F8VW54)
ENST00000257904.11	-0.154764	0.998624	-0.170793	0.99804	0.130416	0.99879	0.179963	0.998941	0.122526	0.999059	0.136089	0.999181	CDK4	Homo sapiens cyclin dependent kinase 4 (CDK4), mRNA. (from RefSeq NM_000075)
ENST00000312990.10	-0.311775	0.998624	-0.274669	0.99804	0.365152	0.99879	0.452234	0.998941	0.0505573	0.999059	-0.133165	0.999181	CDK4	cyclin dependent kinase 4 (from HGNC CDK4)
ENST00000549606.5	-0.677875	0.998624	-0.710864	0.857368	-0.41199	0.99879	-0.318083	0.998941	0.299756	0.999059	0.453057	0.999181	CDK4	The sequence shown here is derived from an Ensembl automatic analysis pipeline and should be considered as preliminary data. (from UniProt F8VZ13)
ENST00000553237.5	-0.476039	0.998624	-0.45173	0.99804	0.595334	0.99879	0.84694	0.998941	0.0823126	0.999059	-0.129222	0.999181	CDK4	The sequence shown here is derived from an Ensembl automatic analysis pipeline and should be considered as preliminary data. (from UniProt F8VYY1)
ENST00000546489.5	-0.0731227	0.998624	-0.0687978	0.99804	0.132318	0.99879	0.144989	0.998941	0.127879	0.999059	0.141311	0.999181	CDK4	The sequence shown here is derived from an Ensembl automatic analysis pipeline and should be considered as preliminary data. (from UniProt F8VZ51)
ENST00000547281.5	-0.0717909	0.998624	-0.0671677	0.99804	0.145774	0.99879	0.162862	0.998941	0.122588	0.999059	0.15038	0.999181	CDK4	The sequence shown here is derived from an Ensembl automatic analysis pipeline and should be considered as preliminary data. (from UniProt F8VZZ0)
ENST00000550419.5	-0.117264	0.998624	-0.0952691	0.99804	0.260058	0.99879	0.365222	0.998941	0.13605	0.999059	0.122621	0.999181	CDK4	Belongs to the protein kinase superfamily. (from UniProt F8VTV8)
ENST00000551800.5	-0.0594923	0.998624	-0.0289278	0.99804	0.175899	0.99879	0.181978	0.998941	0.1639	0.999059	0.178976	0.999181	CDK4	The sequence shown here is derived from an Ensembl automatic analysis pipeline and should be considered as preliminary data. (from UniProt F8VXD2)
ENST00000552254.5	-0.108446	0.998624	-0.106865	0.99804	0.246534	0.99879	0.285958	0.998941	0.13485	0.999059	0.126937	0.999181	CDK4	Belongs to the protein kinase superfamily. (from UniProt F8VWX7)
ENST00000552388.1	-0.218603	0.998624	-0.205472	0.99804	0.517289	0.99879	0.660779	0.705136	0.260055	0.999059	-0.0277397	0.999181	CDK4	Belongs to the protein kinase superfamily. (from UniProt F8VYH9)
ENST00000552862.1	-0.296934	0.998624	-0.345283	0.99804	0.629974	0.99879	0.78308	0.998941	0.160624	0.999059	-0.0762687	0.999181	CDK4	The sequence shown here is derived from an Ensembl automatic analysis pipeline and should be considered as preliminary data. (from UniProt F8W1L8)
ENST00000324871.12	-0.0104504	0.998624	-0.0551563	0.99804	0.0113175	0.99879	0.173386	0.998941	0.0704557	0.999059	-0.0918666	0.999181	METTL1	Homo sapiens methyltransferase like 1 (METTL1), transcript variant 1, mRNA. (from RefSeq NM_005371)
ENST00000257848.7	-0.206057	0.998624	0.030126	0.99804	0.146582	0.99879	0.371377	0.998941	0.199424	0.999059	0.242984	0.999181	METTL1	Homo sapiens methyltransferase like 1 (METTL1), transcript variant 3, mRNA. (from RefSeq NM_023033)
ENST00000547653.1	-0.179044	0.998624	-0.258432	0.99804	-0.108356	0.99879	0.129921	0.998941	-0.412055	0.999059	0.0730186	0.999181	METTL1	The sequence shown here is derived from an Ensembl automatic analysis pipeline and should be considered as preliminary data. (from UniProt H0YHU4)
ENST00000548504.1	0.0946336	0.998624	-0.316944	0.99804	-0.26411	0.99879	-0.0136266	0.998941	-0.0525535	0.999059	-0.137177	0.999181	METTL1	The sequence shown here is derived from an Ensembl automatic analysis pipeline and should be considered as preliminary data. (from UniProt H0YIH0)
ENST00000551117.1	0.406315	0.998624	-0.187483	0.99804	NA	NA	NA	NA	0.342663	0.999059	NA	NA	METTL1	The sequence shown here is derived from an Ensembl automatic analysis pipeline and should be considered as preliminary data. (from UniProt H0YHX0)
ENST00000300209.13	0.48666	0.998624	NA	NA	NA	NA	NA	NA	-0.669336	0.999059	-0.251405	0.999181	EEF1AKMT3	Homo sapiens EEF1A lysine methyltransferase 3 (EEF1AKMT3), transcript variant 1, mRNA. (from RefSeq NM_015433)
ENST00000651284.1	0.134484	0.998624	0.268471	0.99804	0.200707	0.99879	0.347876	0.998941	-0.180046	0.999059	0.0244439	0.999181	AC025165.3	AC025165.3 (from geneSymbol)
ENST00000471530.5	-0.0918951	0.998624	-0.0114567	0.99804	0.15521	0.99879	0.0701843	0.998941	-0.184536	0.999059	0.122708	0.999181	AC025165.3	The sequence shown here is derived from an Ensembl automatic analysis pipeline and should be considered as preliminary data. (from UniProt H0YIG0)
ENST00000546504.1	-0.122134	0.998624	-0.114852	0.99804	0.188568	0.99879	0.141412	0.998941	-0.219393	0.999059	0.0369347	0.999181	AC025165.3	The sequence shown here is derived from an Ensembl automatic analysis pipeline and should be considered as preliminary data. (from UniProt H0YIJ7)
ENST00000540550.6	0.305567	0.998624	0.379359	0.99804	0.217607	0.99879	0.342636	0.998941	0.205617	0.999059	0.0894241	0.999181	TSFM	Homo sapiens Ts translation elongation factor, mitochondrial (TSFM), transcript variant 3, mRNA. (from RefSeq NM_001172695)
ENST00000651899.1	0.136182	0.998624	0.240155	0.99804	0.271085	0.99879	0.383005	0.998941	-0.127429	0.999059	0.0220304	0.999181	TSFM	Ts translation elongation factor, mitochondrial (from HGNC TSFM)
ENST00000323833.12	0.205225	0.998624	0.236311	0.99804	0.199395	0.99879	0.219077	0.998941	0.115302	0.999059	0.0594818	0.999181	TSFM	Homo sapiens Ts translation elongation factor, mitochondrial (TSFM), transcript variant 1, mRNA. (from RefSeq NM_001172696)
ENST00000417094.5	-0.0444405	0.998624	-0.123905	0.99804	0.227955	0.99879	0.139736	0.998941	-0.159785	0.999059	0.0686259	0.999181	TSFM	The sequence shown here is derived from an Ensembl automatic analysis pipeline and should be considered as preliminary data. (from UniProt F8WCK2)
ENST00000652027.1	0.214872	0.998624	0.257247	0.99804	0.194605	0.99879	0.228229	0.998941	0.140818	0.999059	0.0956199	0.999181	TSFM	Homo sapiens Ts translation elongation factor, mitochondrial (TSFM), transcript variant 2, mRNA. (from RefSeq NM_005726)
ENST00000550559.5	0.23002	0.998624	0.34419	0.99804	0.139222	0.99879	0.288423	0.998941	0.207716	0.999059	0.117677	0.999181	TSFM	Associates with the EF-Tu.GDP complex and induces the exchange of GDP to GTP. It remains bound to the aminoacyl-tRNA.EF- Tu.GTP complex up to the GTP hydrolysis stage on the ribosome (By similarity). (from UniProt F8VS27)
ENST00000548851.5	0.234279	0.998624	0.344071	0.99804	0.146329	0.99879	0.288423	0.998941	0.21008	0.999059	0.120039	0.999181	TSFM	Associates with the EF-Tu.GDP complex and induces the exchange of GDP to GTP. It remains bound to the aminoacyl-tRNA.EF- Tu.GTP complex up to the GTP hydrolysis stage on the ribosome (By similarity). (from UniProt F8VPA7)
ENST00000651066.1	-0.0444405	0.998624	-0.123905	0.99804	0.227955	0.99879	0.139736	0.998941	-0.159785	0.999059	0.0686259	0.999181	TSFM	Ts translation elongation factor, mitochondrial (from HGNC TSFM)
ENST00000543727.5	0.234269	0.998624	0.338576	0.99804	0.146329	0.99879	0.288423	0.998941	0.210714	0.999059	0.112964	0.999181	TSFM	Homo sapiens Ts translation elongation factor, mitochondrial (TSFM), transcript variant 4, mRNA. (from RefSeq NM_001172697)
ENST00000434359.5	0.261369	0.998624	0.443676	0.732476	0.09241	0.99879	0.306292	0.998941	0.203227	0.999059	0.174239	0.999181	TSFM	Associates with the EF-Tu.GDP complex and induces the exchange of GDP to GTP. It remains bound to the aminoacyl-tRNA.EF- Tu.GTP complex up to the GTP hydrolysis stage on the ribosome (By similarity). (from UniProt C9JG32)
ENST00000457189.1	0.213163	0.998624	0.330047	0.99804	0.0858542	0.99879	0.234466	0.998941	0.147903	0.999059	0.119419	0.999181	TSFM	Associates with the EF-Tu.GDP complex and induces the exchange of GDP to GTP. It remains bound to the aminoacyl-tRNA.EF- Tu.GTP complex up to the GTP hydrolysis stage on the ribosome (By similarity). (from UniProt C9JT21)
ENST00000398073.7	-0.0146493	0.998624	0.236284	0.99804	0.00819223	0.99879	0.0241486	0.998941	0.091445	0.999059	0.126619	0.999181	CTDSP2	Homo sapiens CTD small phosphatase 2 (CTDSP2), mRNA. (from RefSeq NM_005730)
ENST00000548823.1	0.180613	0.998624	0.651945	0.99804	NA	NA	NA	NA	0.991267	0.999059	0.53974	0.999181	CTDSP2	The sequence shown here is derived from an Ensembl automatic analysis pipeline and should be considered as preliminary data. (from UniProt F8W1I1)
ENST00000549039.5	-0.434808	0.998624	0.398368	0.99804	-0.174403	0.99879	-0.466657	0.998941	0.250581	0.999059	0.279523	0.999181	CTDSP2	Contains 1 FCP1 homology domain. (from UniProt H0YI29)
ENST00000547701.5	-0.0922567	0.998624	0.138104	0.99804	NA	NA	NA	NA	0.264071	0.999059	-0.25097	0.999181	CTDSP2	Contains 1 FCP1 homology domain. (from UniProt F8W184)
ENST00000551594.1	1.05993	0.998624	0.466212	0.99804	NA	NA	NA	NA	0.160954	0.999059	-0.0978647	0.999181	CTDSP2	The sequence shown here is derived from an Ensembl automatic analysis pipeline and should be considered as preliminary data. (from UniProt F8VYL0)
ENST00000550144.1	-0.0441459	0.998624	0.108579	0.99804	0.265424	0.99879	0.338517	0.998941	-0.260331	0.999059	0.0709727	0.999181	CTDSP2	Contains 1 FCP1 homology domain. (from UniProt H0YI12)
ENST00000300145.4	-0.364415	0.998624	0.0764513	0.99804	0.606892	0.99879	-0.159219	0.998941	0.178474	0.999059	0.317321	0.999181	ATP23	Homo sapiens ATP23 metallopeptidase and ATP synthase assembly factor homolog (ATP23), transcript variant 1, mRNA. (from RefSeq NM_033276)
ENST00000379141.8	-0.693029	0.493691	-0.345125	0.99804	-0.0524231	0.99879	-0.29325	0.998941	-0.308898	0.999059	-0.328893	0.999181	LRIG3	Homo sapiens leucine rich repeats and immunoglobulin like domains 3 (LRIG3), transcript variant 1, mRNA. (from RefSeq NM_001136051)
ENST00000320743.7	-0.712944	0.425913	-0.347566	0.99804	-0.0335035	0.99879	-0.28409	0.998941	-0.309523	0.999059	-0.342089	0.999181	LRIG3	Homo sapiens leucine rich repeats and immunoglobulin like domains 3 (LRIG3), transcript variant 2, mRNA. (from RefSeq NM_153377)
ENST00000433272.6	-0.65136	0.998624	-0.532706	0.99804	0.0147343	0.99879	-0.212896	0.998941	-0.0393158	0.999059	-0.393233	0.999181	LRIG3	Contains 1 LRRCT domain. (from UniProt C9K080)
ENST00000550825.1	-0.762521	0.998624	-0.209461	0.99804	-0.229312	0.99879	-0.336938	0.998941	-0.511254	0.999059	-0.824647	0.999181	LRIG3	The sequence shown here is derived from an Ensembl automatic analysis pipeline and should be considered as preliminary data. (from UniProt H0YID8)
ENST00000552267.1	-0.321965	0.998624	-0.408761	0.99804	0.00638202	0.99879	0.173572	0.998941	-0.152317	0.999059	-1.12722	0.999181	LRIG3	The sequence shown here is derived from an Ensembl automatic analysis pipeline and should be considered as preliminary data. (from UniProt F8VYZ5)
ENST00000353364.7	0.0360736	0.998624	-0.212048	0.99804	-0.288614	0.99879	-0.259644	0.998941	-0.178873	0.999059	-0.195154	0.999181	USP15	Homo sapiens ubiquitin specific peptidase 15 (USP15), transcript variant 16, non-coding RNA. (from RefSeq NR_147082)
ENST00000549523.5	0.267001	0.998624	-0.150949	0.99804	-0.0806	0.99879	-0.0851621	0.998941	0.066038	0.999059	-0.0953794	0.999181	USP15	The sequence shown here is derived from an Ensembl automatic analysis pipeline and should be considered as preliminary data. (from UniProt F8W0H4)
ENST00000312635.10	0.280036	0.998624	-0.11872	0.99804	0.0417398	0.99879	-0.208827	0.998941	-0.108423	0.999059	-0.172949	0.999181	USP15	Homo sapiens ubiquitin specific peptidase 15 (USP15), transcript variant 3, mRNA. (from RefSeq NM_001252079)
ENST00000280377.10	0.0289568	0.998624	-0.179635	0.99804	-0.267403	0.99879	-0.234682	0.998941	-0.172672	0.999059	-0.177381	0.999181	USP15	Homo sapiens ubiquitin specific peptidase 15 (USP15), transcript variant 13, non-coding RNA. (from RefSeq NR_147079)
ENST00000549237.5	0.207571	0.998624	-0.113185	0.99804	0.046181	0.99879	-0.193722	0.998941	-0.123374	0.999059	-0.190871	0.999181	USP15	The sequence shown here is derived from an Ensembl automatic analysis pipeline and should be considered as preliminary data. (from UniProt H0YI31)
ENST00000548836.1	0.268224	0.998624	-0.0776431	0.99804	-0.0840018	0.99879	-0.578101	0.998941	-0.287556	0.999059	-0.117096	0.999181	USP15	The sequence shown here is derived from an Ensembl automatic analysis pipeline and should be considered as preliminary data. (from UniProt F8VZG8)
ENST00000546694.1	0.34342	0.998624	0.12166	0.99804	0.0347421	0.99879	-0.188916	0.998941	-0.455535	0.999059	-0.224292	0.999181	USP15	The sequence shown here is derived from an Ensembl automatic analysis pipeline and should be considered as preliminary data. (from UniProt F8VVY7)
ENST00000552997.1	0.235295	0.998624	0.115872	0.99804	0.314031	0.99879	-0.376861	0.998941	-0.586592	0.999059	-0.390999	0.999181	USP15	The sequence shown here is derived from an Ensembl automatic analysis pipeline and should be considered as preliminary data. (from UniProt H0YHM4)
ENST00000549415.1	-0.661184	0.998624	-0.16195	0.99804	-0.966935	0.99879	-0.259275	0.998941	0.45492	0.999059	0.0841484	0.999181	USP15	The sequence shown here is derived from an Ensembl automatic analysis pipeline and should be considered as preliminary data. (from UniProt H0YI26)
ENST00000641654.1	0.325635	0.998624	0.37073	0.64203	-0.0941763	0.99879	-0.128604	0.998941	0.245469	0.999059	0.233292	0.999181	MON2	MON2 homolog, regulator of endosome-to-Golgi trafficking (from HGNC MON2)
ENST00000546600.5	0.332881	0.998624	0.349394	0.768841	-0.139597	0.99879	-0.137451	0.998941	0.247752	0.999059	0.236098	0.999181	MON2	Homo sapiens MON2 homolog, regulator of endosome-to-Golgi trafficking (MON2), transcript variant 2, mRNA. (from RefSeq NM_001278469)
ENST00000393630.8	0.330785	0.998624	0.366503	0.661485	-0.0908996	0.99879	-0.12787	0.998941	0.243972	0.999059	0.234552	0.999181	MON2	Homo sapiens MON2 homolog, regulator of endosome-to-Golgi trafficking (MON2), transcript variant 1, mRNA. (from RefSeq NM_015026)
ENST00000393629.6	0.338348	0.998624	0.368012	0.659944	-0.0854171	0.99879	-0.121769	0.998941	0.233126	0.999059	0.22021	0.999181	MON2	Homo sapiens MON2 homolog, regulator of endosome-to-Golgi trafficking (MON2), transcript variant 3, mRNA. (from RefSeq NM_001278470)
ENST00000552738.5	0.331591	0.998624	0.367877	0.664321	-0.0800632	0.99879	-0.137356	0.998941	0.216499	0.999059	0.221514	0.999181	MON2	Homo sapiens MON2 homolog, regulator of endosome-to-Golgi trafficking (MON2), transcript variant 4, mRNA. (from RefSeq NM_001278471)
ENST00000552115.5	0.363376	0.998624	0.359602	0.99804	-0.0607198	0.99879	0.04758	0.998941	0.251873	0.999059	0.180607	0.999181	MON2	The sequence shown here is derived from an Ensembl automatic analysis pipeline and should be considered as preliminary data. (from UniProt F8VZV1)
ENST00000228705.7	0.467174	0.998624	0.406746	0.99804	0.628301	0.99879	0.336134	0.998941	-0.0588439	0.999059	0.364557	0.999181	PPM1H	Homo sapiens protein phosphatase, Mg2+/Mn2+ dependent 1H (PPM1H), mRNA. (from RefSeq NM_020700)
ENST00000324472.9	0.396649	0.998624	-0.163096	0.99804	0.173517	0.99879	0.219677	0.998941	0.211496	0.999059	0.111772	0.999181	DPY19L2	Homo sapiens dpy-19 like 2 (DPY19L2), mRNA. (from RefSeq NM_173812)
ENST00000543342.5	0.303729	0.998624	-0.0758271	0.99804	-0.0683354	0.99879	-0.4334	0.998941	-0.278732	0.999059	0.210561	0.999181	RXYLT1	The sequence shown here is derived from an Ensembl automatic analysis pipeline and should be considered as preliminary data. (from UniProt F5GXF8)
ENST00000261234.11	-0.0225063	0.998624	-0.145565	0.99804	0.0677772	0.99879	-0.123122	0.998941	-0.0466675	0.999059	0.211951	0.999181	RXYLT1	Homo sapiens ribitol xylosyltransferase 1 (RXYLT1), transcript variant 1, mRNA. (from RefSeq NM_014254)
ENST00000537373.5	0.271989	0.998624	-0.0587435	0.99804	0.698138	0.99879	0.177735	0.998941	0.106822	0.999059	0.530674	0.999181	RXYLT1	Homo sapiens ribitol xylosyltransferase 1 (RXYLT1), transcript variant 2, mRNA. (from RefSeq NM_001278237)
ENST00000355086.8	0.262175	0.998624	0.23868	0.99804	0.518392	0.99879	0.612305	0.998941	0.28089	0.999059	0.495491	0.999181	SRGAP1	Homo sapiens SLIT-ROBO Rho GTPase activating protein 1 (SRGAP1), transcript variant 1, mRNA. (from RefSeq NM_020762)
ENST00000631006.2	0.357428	0.998624	0.287156	0.99804	0.485693	0.99879	0.554312	0.998941	0.244999	0.999059	0.52541	0.999181	SRGAP1	Homo sapiens SLIT-ROBO Rho GTPase activating protein 1 (SRGAP1), transcript variant 2, mRNA. (from RefSeq NM_001346201)
ENST00000543397.1	0.357428	0.998624	0.287156	0.99804	0.485693	0.99879	0.554312	0.998941	0.244999	0.999059	0.52541	0.999181	SRGAP1	Contains 1 SH3 domain. (from UniProt G5EA48)
ENST00000311915.12	-0.255516	0.998624	0.0192565	0.99804	-0.29387	0.99879	-0.254993	0.998941	-0.0726964	0.999059	0.248363	0.999181	C12orf66	Homo sapiens chromosome 12 open reading frame 66 (C12orf66), transcript variant 1, mRNA. (from RefSeq NM_001300940)
ENST00000398055.7	-0.255516	0.998624	-0.0155004	0.99804	-0.29387	0.99879	-0.254993	0.998941	-0.0726964	0.999059	0.248363	0.999181	C12orf66	Homo sapiens chromosome 12 open reading frame 66 (C12orf66), transcript variant 2, mRNA. (from RefSeq NM_152440)
ENST00000544871.1	-0.30375	0.998624	0.0638531	0.99804	-0.274831	0.99879	-0.54029	0.998941	-0.141355	0.999059	0.185437	0.999181	C12orf66	Homo sapiens chromosome 12 open reading frame 66 (C12orf66), transcript variant 3, mRNA. (from RefSeq NM_001300941)
ENST00000332707.10	0.222992	0.998624	0.364011	0.13874	0.0206914	0.99879	-0.0533634	0.998941	0.202856	0.999059	0.202763	0.894941	XPOT	Homo sapiens exportin for tRNA (XPOT), mRNA. (from RefSeq NM_007235)
ENST00000540203.5	0.182671	0.998624	0.628857	0.99804	0.236554	0.99879	0.416447	0.998941	0.289486	0.999059	0.383546	0.999181	XPOT	The sequence shown here is derived from an Ensembl automatic analysis pipeline and should be considered as preliminary data. (from UniProt F5GYW6)
ENST00000400935.2	0.0633839	0.998624	0.488604	0.75244	0.0877311	0.99879	-0.013658	0.998941	0.201054	0.999059	0.205099	0.999181	XPOT	The sequence shown here is derived from an Ensembl automatic analysis pipeline and should be considered as preliminary data. (from UniProt F8WDU6)
ENST00000538086.5	0.326723	0.998624	0.123764	0.99804	-0.0137396	0.99879	0.179367	0.998941	-0.0802286	0.999059	0.0179188	0.999181	XPOT	The sequence shown here is derived from an Ensembl automatic analysis pipeline and should be considered as preliminary data. (from UniProt F5GZM3)
ENST00000652537.1	0.137975	0.998624	0.0299404	0.99804	-0.056823	0.99879	-0.0967743	0.998941	0.0433997	0.999059	-0.0118256	0.999181	TBK1	TANK binding kinase 1 (from HGNC TBK1)
ENST00000650790.1	0.0685419	0.998624	-0.0220254	0.99804	-0.0852044	0.99879	-0.122581	0.998941	0.101349	0.999059	0.105968	0.999181	TBK1	Serine/threonine kinase that plays an essential role in regulating inflammatory responses to foreign agents. Following activation of toll-like receptors by viral or bacterial components, associates with TRAF3 and TANK and phosphorylates interferon regulatory factors (IRFs) IRF3 and IRF7 as well as DDX3X. This activity allows subsequent homodimerization and nuclear translocation of the IRFs leading to transcriptional activation of pro-inflammatory and antiviral genes including IFN- alpha and IFN-beta. In order to establish such an antiviral state, TBK1 form several different complexes whose composition depends on the type of cell and cellular stimuli. Thus, several scaffolding molecules including FADD, TRADD, MAVS or SINTBAD can be recruited to the TBK1-containing-complexes. Under particular conditions, functions as a NF-kappa-B effector by phosphorylating NF-kappa-B inhibitor alpha/NFKBIA, IKBKB or RELA to translocate NF-Kappa-B to the nucleus. Restricts bacterial proliferation by phosphorylating the autophagy receptor OPTN/Optineurin on 'Ser-177', thus enhancing LC3 binding affinity and antibacterial autophagy. Attenuates retroviral budding by phosphorylating the endosomal sorting complex required for transport-I (ESCRT-I) subunit VPS37C. Phosphorylates and activates AKT1. Phosphorylates Borna disease virus (BDV) P protein. (from UniProt Q9UHD2)
ENST00000652657.1	0.105903	0.998624	-0.0354344	0.99804	-0.0863563	0.99879	-0.114565	0.998941	0.101071	0.999059	0.132845	0.999181	TBK1	TANK binding kinase 1 (from HGNC TBK1)
ENST00000652389.1	0.213022	0.998624	0.00982093	0.99804	-0.0135503	0.99879	-0.0230364	0.998941	-0.0106285	0.999059	-0.0757083	0.999181	TBK1	TANK binding kinase 1 (from HGNC TBK1)
ENST00000650997.1	0.0801187	0.998624	-0.0279823	0.99804	-0.100507	0.99879	-0.132878	0.998941	0.0881974	0.999059	0.0928538	0.999181	TBK1	TANK binding kinase 1 (from HGNC TBK1)
ENST00000651262.1	0.155619	0.998624	-0.0176033	0.99804	-0.0220472	0.99879	-0.0527275	0.998941	0.0117494	0.999059	-0.0336798	0.999181	TBK1	TANK binding kinase 1 (from HGNC TBK1)
ENST00000331710.10	0.0685419	0.998624	-0.0220254	0.99804	-0.0852044	0.99879	-0.122581	0.998941	0.101349	0.999059	0.105968	0.999181	TBK1	Homo sapiens TANK binding kinase 1 (TBK1), mRNA. (from RefSeq NM_013254)
ENST00000650762.1	-0.0128176	0.998624	-0.0336183	0.99804	-0.144733	0.99879	-0.08089	0.998941	0.0886558	0.999059	0.138218	0.999181	TBK1	TANK binding kinase 1 (from HGNC TBK1)
ENST00000651014.1	0.0841156	0.998624	-0.0182988	0.99804	-0.0562072	0.99879	-0.106538	0.998941	0.0862153	0.999059	0.12302	0.999181	TBK1	TANK binding kinase 1 (from HGNC TBK1)
ENST00000538890.5	0.0429197	0.998624	0.234469	0.99804	-0.299164	0.99879	-0.216079	0.998941	0.330927	0.999059	-0.130486	0.999181	TBK1	The sequence shown here is derived from an Ensembl automatic analysis pipeline and should be considered as preliminary data. (from UniProt F5H1A3)
ENST00000651878.1	-0.111165	0.998624	-0.0578883	0.99804	-0.0179493	0.99879	0.117521	0.998941	0.177954	0.999059	0.0129564	0.999181	TBK1	TANK binding kinase 1 (from HGNC TBK1)
ENST00000540417.1	0.111195	0.998624	0.155663	0.99804	-0.292193	0.99879	-0.128914	0.998941	0.221319	0.999059	-0.24595	0.999181	TBK1	The sequence shown here is derived from an Ensembl automatic analysis pipeline and should be considered as preliminary data. (from UniProt F5H206)
ENST00000539810.1	0.385471	0.998624	0.332793	0.99804	NA	NA	NA	NA	0.180988	0.999059	-0.0383386	0.999181	TBK1	The sequence shown here is derived from an Ensembl automatic analysis pipeline and should be considered as preliminary data. (from UniProt F5GZI4)
ENST00000650708.1	0.162225	0.998624	0.0393748	0.99804	-0.0399457	0.99879	-0.0845159	0.998941	0.022016	0.999059	-0.0021134	0.999181	TBK1	TANK binding kinase 1 (from HGNC TBK1)
ENST00000637125.1	0.458036	0.998624	0.0975348	0.99804	0.505416	0.99879	0.644763	0.998941	0.0434708	0.999059	-0.259342	0.999181	RASSF3	Ras association domain family member 3 (from HGNC RASSF3)
ENST00000542104.6	0.414281	0.998624	0.0464592	0.99804	0.491026	0.99879	0.5813	0.998941	0.0743483	0.999059	-0.279541	0.999181	RASSF3	Homo sapiens Ras association domain family member 3 (RASSF3), transcript variant 1, mRNA. (from RefSeq NM_178169)
ENST00000336061.2	0.414281	0.998624	0.0464592	0.99804	0.491026	0.99879	0.5813	0.998941	0.0743483	0.999059	-0.279541	0.999181	RASSF3	Self; NbExp=2; IntAct=EBI-2845202, EBI-2845202; Q13043:STK4; NbExp=2; IntAct=EBI-2845202, EBI-367376; (from UniProt Q86WH2)
ENST00000283172.8	0.183714	0.998624	-0.570437	0.99804	0.194253	0.99879	0.73954	0.998941	-0.0408439	0.999059	-0.292773	0.999181	RASSF3	Homo sapiens Ras association domain family member 3 (RASSF3), transcript variant 2, non-coding RNA. (from RefSeq NR_040718)
ENST00000418919.6	0.315794	0.998624	0.218235	0.99804	-0.118544	0.99879	-0.0451235	0.998941	0.170756	0.999059	0.0491542	0.999181	GNS	glucosamine (N-acetyl)-6-sulfatase (from HGNC GNS)
ENST00000258145.8	0.275055	0.998624	0.207364	0.99804	-0.099139	0.99879	-0.0393443	0.998941	0.149889	0.999059	0.0414446	0.999181	GNS	Homo sapiens glucosamine (N-acetyl)-6-sulfatase (GNS), mRNA. (from RefSeq NM_002076)
ENST00000543646.5	0.28585	0.998624	0.218156	0.99804	-0.10641	0.99879	-0.038233	0.998941	0.144556	0.999059	0.02824	0.999181	GNS	The sequence shown here is derived from an Ensembl automatic analysis pipeline and should be considered as preliminary data. (from UniProt F6S8M0)
ENST00000542058.5	0.281651	0.998624	0.212242	0.99804	-0.100808	0.99879	-0.0575133	0.998941	0.148701	0.999059	0.037234	0.999181	GNS	Hydrolysis of the 6-sulfate groups of the N- acetyl-D-glucosamine 6-sulfate units of heparan sulfate and keratan sulfate. (from UniProt P15586)
ENST00000540196.5	0.204874	0.998624	0.190332	0.99804	-0.122362	0.99879	-0.080523	0.998941	0.338508	0.999059	0.102487	0.999181	GNS	The sequence shown here is derived from an Ensembl automatic analysis pipeline and should be considered as preliminary data. (from UniProt H0YFA9)
ENST00000545273.1	0.377181	0.998624	0.211275	0.99804	-0.094652	0.99879	0.00541252	0.998941	-0.0806818	0.999059	-0.22115	0.999181	GNS	The sequence shown here is derived from an Ensembl automatic analysis pipeline and should be considered as preliminary data. (from UniProt F5H4C6)
ENST00000544190.6	0.033178	0.998624	0.134724	0.99804	0.236066	0.99879	0.0958829	0.998941	-0.684457	0.999059	-0.166944	0.999181	TBC1D30	The sequence shown here is derived from an Ensembl automatic analysis pipeline and should be considered as preliminary data. (from UniProt F5GY74)
ENST00000542120.5	-0.270629	0.998624	-0.167067	0.99804	-0.100052	0.99879	-0.243498	0.998941	0.317383	0.999059	0.171883	0.999181	TBC1D30	Homo sapiens TBC1 domain family member 30 (TBC1D30), transcript variant 5, mRNA. (from RefSeq NM_001364838)
ENST00000539867.6	-0.168125	0.998624	-0.0187964	0.99804	-0.0523262	0.99879	-0.216901	0.998941	0.196189	0.999059	0.106779	0.999181	TBC1D30	Homo sapiens TBC1 domain family member 30 (TBC1D30), transcript variant 1, mRNA. (from RefSeq NM_015279)
ENST00000308330.3	0.0863145	0.998624	0.318317	0.99804	-0.112773	0.99879	-0.12257	0.998941	0.0689153	0.999059	-0.0225845	0.999181	LEMD3	Homo sapiens LEM domain containing 3 (LEMD3), transcript variant 1, mRNA. (from RefSeq NM_014319)
ENST00000308259.9	0.112469	0.998624	0.149973	0.99804	0.721802	0.99879	0.761759	0.998941	0.175085	0.999059	0.0454507	0.999181	MSRB3	Homo sapiens methionine sulfoxide reductase B3 (MSRB3), transcript variant 3, mRNA. (from RefSeq NM_001193460)
ENST00000355192.8	0.126286	0.998624	0.163855	0.99804	0.702209	0.99879	0.722822	0.998941	0.10976	0.999059	0.0192015	0.999181	MSRB3	Homo sapiens methionine sulfoxide reductase B3 (MSRB3), transcript variant 1, mRNA. (from RefSeq NM_198080)
ENST00000540804.5	0.107205	0.998624	0.20014	0.99804	0.689298	0.99879	0.711157	0.998941	0.164163	0.999059	-0.0386961	0.999181	MSRB3	The sequence shown here is derived from an Ensembl automatic analysis pipeline and should be considered as preliminary data. (from UniProt F5H6G9)
ENST00000535664.5	0.112469	0.998624	0.149973	0.99804	0.721802	0.99879	0.761759	0.998941	0.175085	0.999059	0.0454507	0.999181	MSRB3	Catalyzes the reduction of free and protein-bound methionine sulfoxide to methionine. Isoform 2 is essential for hearing. (from UniProt Q8IXL7)
ENST00000541189.5	0.0780843	0.998624	0.17105	0.99804	0.699011	0.99879	0.726751	0.998941	0.159976	0.999059	-0.0593918	0.999181	MSRB3	The sequence shown here is derived from an Ensembl automatic analysis pipeline and should be considered as preliminary data. (from UniProt H0YFW5)
ENST00000538045.5	0.170585	0.998624	0.211375	0.99804	0.795281	0.99879	0.87503	0.998941	0.325187	0.999059	0.0284937	0.999181	MSRB3	The sequence shown here is derived from an Ensembl automatic analysis pipeline and should be considered as preliminary data. (from UniProt F5H7C4)
ENST00000642411.1	0.112469	0.998624	0.149973	0.99804	0.721802	0.99879	0.761759	0.998941	0.175085	0.999059	0.0454507	0.999181	MSRB3	Catalyzes the reduction of free and protein-bound methionine sulfoxide to methionine. Isoform 2 is essential for hearing. (from UniProt Q8IXL7)
ENST00000535239.5	0.0620985	0.998624	0.120337	0.99804	0.662774	0.99879	0.746062	0.998941	0.187371	0.999059	0.0611889	0.999181	MSRB3	The sequence shown here is derived from an Ensembl automatic analysis pipeline and should be considered as preliminary data. (from UniProt F5H199)
ENST00000614640.4	0.112469	0.998624	0.149973	0.99804	0.721802	0.99879	0.761759	0.998941	0.175085	0.999059	0.0454507	0.999181	MSRB3	Homo sapiens methionine sulfoxide reductase B3 (MSRB3), transcript variant 4, mRNA. (from RefSeq NM_001193461)
ENST00000646299.1	0.112469	0.998624	0.149973	0.99804	0.721802	0.99879	0.761759	0.998941	0.175085	0.999059	0.0454507	0.999181	MSRB3	Catalyzes the reduction of free and protein-bound methionine sulfoxide to methionine. Isoform 2 is essential for hearing. (from UniProt Q8IXL7)
ENST00000642404.1	0.112469	0.998624	0.149973	0.99804	0.721802	0.99879	0.761759	0.998941	0.175085	0.999059	0.0454507	0.999181	MSRB3	Catalyzes the reduction of free and protein-bound methionine sulfoxide to methionine. Isoform 2 is essential for hearing. (from UniProt Q8IXL7)
ENST00000446731.2	0.139984	0.998624	0.0570774	0.99804	0.697631	0.99879	0.675455	0.998941	0.158719	0.999059	-0.0133241	0.999181	MSRB3	The sequence shown here is derived from an Ensembl automatic analysis pipeline and should be considered as preliminary data. (from UniProt H7C2B7)
ENST00000647481.1	0.0632868	0.998624	-0.218567	0.99804	0.653369	0.99879	0.713462	0.998941	0.284717	0.999059	-0.0502582	0.999181	MSRB3	methionine sulfoxide reductase B3 (from HGNC MSRB3)
ENST00000403681.6	-0.0835944	0.998624	0.0597126	0.99804	1.1522	0.294006	0.922397	0.998941	-0.130904	0.999059	0.0148217	0.999181	HMGA2	Homo sapiens high mobility group AT-hook 2 (HMGA2), transcript variant 1, mRNA. (from RefSeq NM_003483)
ENST00000537275.5	0.0542443	0.998624	0.045344	0.99804	1.21426	0.687583	1.02105	0.998941	-0.102988	0.999059	0.0165168	0.999181	HMGA2	Functions as a transcriptional regulator. Functions in cell cycle regulation through CCNA2. Plays an important role in chromosome condensation during the meiotic G2/M transition of spermatocytes (By similarity). (from UniProt P52926)
ENST00000393578.7	0.0542443	0.998624	0.045344	0.99804	1.1957	0.732627	0.993901	0.998941	-0.102988	0.999059	0.0165168	0.999181	HMGA2	Homo sapiens high mobility group AT-hook 2 (HMGA2), transcript variant 5, mRNA. (from RefSeq NM_001330190)
ENST00000537429.5	0.0542443	0.998624	0.045344	0.99804	1.21426	0.687583	1.02105	0.998941	-0.102988	0.999059	0.0165168	0.999181	HMGA2	Functions as a transcriptional regulator. Functions in cell cycle regulation through CCNA2. Plays an important role in chromosome condensation during the meiotic G2/M transition of spermatocytes (By similarity). (from UniProt P52926)
ENST00000425208.6	0.0492769	0.998624	0.0403673	0.99804	1.21426	0.687583	1.02105	0.998941	-0.102988	0.999059	0.0294588	0.999181	HMGA2	Functions as a transcriptional regulator. Functions in cell cycle regulation through CCNA2. Plays an important role in chromosome condensation during the meiotic G2/M transition of spermatocytes (By similarity). (from UniProt P52926)
ENST00000536545.5	0.0542443	0.998624	0.045344	0.99804	1.21426	0.687583	1.02105	0.998941	-0.102988	0.999059	0.0165168	0.999181	HMGA2	Homo sapiens high mobility group AT-hook 2 (HMGA2), transcript variant 4, mRNA. (from RefSeq NM_001300919)
ENST00000354636.7	0.0486679	0.998624	0.0397795	0.99804	1.21426	0.687583	1.02105	0.998941	-0.090707	0.999059	0.0165168	0.999181	HMGA2	Homo sapiens high mobility group AT-hook 2 (HMGA2), transcript variant 2, mRNA. (from RefSeq NM_003484)
ENST00000541363.5	-0.017314	0.998624	0.0770574	0.99804	1.28435	0.207976	1.08481	0.854102	-0.107855	0.999059	0.0594358	0.999181	HMGA2	The sequence shown here is derived from an Ensembl automatic analysis pipeline and should be considered as preliminary data. (from UniProt F5H2U8)
ENST00000393577.7	0.00288841	0.998624	0.0813082	0.99804	1.28435	0.207976	1.07272	0.890899	-0.117194	0.999059	0.0594358	0.999181	HMGA2	Homo sapiens high mobility group AT-hook 2 (HMGA2), transcript variant 3, mRNA. (from RefSeq NM_001300918)
ENST00000539662.1	0.0282514	0.998624	0.134747	0.99804	1.35039	0.693174	0.927222	0.998941	-0.12228	0.999059	0.118024	0.999181	HMGA2	The sequence shown here is derived from an Ensembl automatic analysis pipeline and should be considered as preliminary data. (from UniProt H0YFY4)
ENST00000266604.7	0.117028	0.998624	0.206303	0.99804	-0.300808	0.99879	-0.212928	0.998941	-0.136155	0.999059	0.111187	0.999181	LLPH	Homo sapiens LLP homolog, long-term synaptic facilitation factor (LLPH), mRNA. (from RefSeq NM_032338)
ENST00000446587.2	0.117028	0.998624	0.206303	0.99804	-0.300808	0.99879	-0.212928	0.998941	-0.136155	0.999059	0.111187	0.999181	LLPH	Belongs to the learning-associated protein family. (from UniProt Q9BRT6)
ENST00000539652.1	0.164285	0.998624	-0.446744	0.99804	0.149852	0.99879	0.0655803	0.998941	-0.116124	0.999059	-0.152372	0.999181	AC078927.1	The sequence shown here is derived from an Ensembl automatic analysis pipeline and should be considered as preliminary data. (from UniProt F6UZH7)
ENST00000358230.7	0.0455266	0.998624	-0.384049	0.99804	0.0275448	0.99879	-0.0194273	0.998941	-0.284918	0.999059	-0.269975	0.999181	TMBIM4	Homo sapiens transmembrane BAX inhibitor motif containing 4 (TMBIM4), transcript variant 2, mRNA. (from RefSeq NM_016056)
ENST00000544599.5	-0.180233	0.998624	-0.26319	0.99804	-0.0151049	0.99879	-0.00677815	0.998941	-0.403723	0.999059	-0.28728	0.999181	TMBIM4	transmembrane BAX inhibitor motif containing 4 (from HGNC TMBIM4)
ENST00000613669.4	0.0864213	0.998624	-0.470506	0.99804	0.0578618	0.99879	0.0632169	0.998941	-0.230235	0.999059	-0.301992	0.999181	TMBIM4	transmembrane BAX inhibitor motif containing 4 (from HGNC TMBIM4)
ENST00000398033.8	0.152186	0.998624	-0.441572	0.99804	0.152618	0.99879	0.0811785	0.998941	-0.120616	0.999059	-0.149094	0.999181	TMBIM4	The sequence shown here is derived from an Ensembl automatic analysis pipeline and should be considered as preliminary data. (from UniProt E7EWY5)
ENST00000286424.12	0.0970306	0.998624	-0.367803	0.99804	0.00983456	0.99879	-0.022691	0.998941	-0.288263	0.999059	-0.281189	0.999181	TMBIM4	Homo sapiens transmembrane BAX inhibitor motif containing 4 (TMBIM4), transcript variant 1, mRNA. (from RefSeq NM_001282606)
ENST00000542724.5	0.152186	0.998624	-0.441572	0.99804	0.158285	0.99879	0.0908914	0.998941	-0.120616	0.999059	-0.149094	0.999181	TMBIM4	Homo sapiens transmembrane BAX inhibitor motif containing 4 (TMBIM4), transcript variant 3, mRNA. (from RefSeq NM_001282609)
ENST00000556010.2	0.152186	0.998624	-0.441572	0.99804	0.152618	0.99879	0.0908914	0.998941	-0.120616	0.999059	-0.149094	0.999181	TMBIM4	transmembrane BAX inhibitor motif containing 4 (from HGNC TMBIM4)
ENST00000247815.8	0.117898	0.998624	0.159994	0.99804	-0.237294	0.99879	-0.0890086	0.998941	0.306203	0.999059	0.226665	0.999181	HELB	Homo sapiens DNA helicase B (HELB), transcript variant 1, mRNA. (from RefSeq NM_033647)
ENST00000440906.6	0.0405423	0.998624	0.0178163	0.99804	-0.178874	0.99879	-0.254296	0.998941	0.267743	0.999059	0.100794	0.999181	HELB	Homo sapiens DNA helicase B (HELB), transcript variant 3, non-coding RNA. (from RefSeq NR_135081)
ENST00000542394.5	0.107148	0.998624	0.152815	0.99804	-0.345883	0.99879	-0.375134	0.998941	0.291748	0.999059	0.203492	0.999181	HELB	Homo sapiens DNA helicase B (HELB), transcript variant 2, non-coding RNA. (from RefSeq NR_135080)
ENST00000545134.1	0.117898	0.998624	0.159994	0.99804	-0.237294	0.99879	-0.0890086	0.998941	0.306203	0.999059	0.226665	0.999181	HELB	Unwinds duplex DNA with 5'-3' polarity. Has single- strand DNA-dependent ATPase and DNA helicase activities. Prefers ATP and dATP as substrates. During S phase, may facilitate cellular recovery from replication stress. (from UniProt Q8NG08)
ENST00000398016.7	0.0675549	0.998624	0.493576	0.99804	0.295883	0.99879	0.133742	0.998941	0.062967	0.999059	0.0569423	0.999181	GRIP1	Homo sapiens glutamate receptor interacting protein 1 (GRIP1), transcript variant 1, mRNA. (from RefSeq NM_021150)
ENST00000359742.8	0.210697	0.998624	0.453743	0.99804	0.29718	0.99879	0.156672	0.998941	0.127832	0.999059	0.101056	0.999181	GRIP1	Homo sapiens glutamate receptor interacting protein 1 (GRIP1), transcript variant 3, mRNA. (from RefSeq NM_001366722)
ENST00000538164.5	0.196887	0.998624	0.538281	0.99804	0.17572	0.99879	0.248575	0.998941	0.300742	0.999059	0.0971409	0.999181	GRIP1	Contains 6 PDZ (DHR) domains. (from UniProt H0YFK8)
ENST00000538211.5	0.0785717	0.998624	0.50456	0.99804	0.295883	0.99879	0.168946	0.998941	0.0679267	0.999059	0.0936234	0.999181	GRIP1	Homo sapiens glutamate receptor interacting protein 1 (GRIP1), transcript variant 2, mRNA. (from RefSeq NM_001178074)
ENST00000540433.5	0.24823	0.998624	0.677332	0.99804	0.279736	0.99879	0.182968	0.998941	0.120287	0.999059	0.134165	0.999181	GRIP1	Contains 6 PDZ (DHR) domains. (from UniProt F5H4P8)
ENST00000536215.5	0.25441	0.998624	0.561518	0.99804	0.253815	0.99879	0.11073	0.998941	0.0887517	0.999059	0.151195	0.999181	GRIP1	Contains 6 PDZ (DHR) domains. (from UniProt F5H4Q7)
ENST00000543172.5	0.647071	0.998624	1.2933	0.99804	NA	NA	NA	NA	0.253937	0.999059	0.139395	0.999181	GRIP1	Contains 2 PDZ (DHR) domains. (from UniProt H0YGM4)
ENST00000545606.6	0.16325	0.998624	0.179434	0.928009	-0.126169	0.99879	-0.246256	0.842979	0.268863	0.253291	0.191719	0.775977	CAND1	Homo sapiens cullin associated and neddylation dissociated 1 (CAND1), transcript variant 1, mRNA. (from RefSeq NM_018448)
ENST00000540525.1	0.484113	0.998624	0.428702	0.99804	0.069707	0.99879	-0.00572907	0.998941	0.200696	0.999059	-0.0429796	0.999181	CAND1	The sequence shown here is derived from an Ensembl automatic analysis pipeline and should be considered as preliminary data. (from UniProt F5H6I6)
ENST00000540319.5	0.167108	0.998624	0.0585362	0.99804	-0.154626	0.99879	-0.229994	0.998941	0.29719	0.678559	0.235258	0.954952	CAND1	The sequence shown here is derived from an Ensembl automatic analysis pipeline and should be considered as preliminary data. (from UniProt H0YH27)
ENST00000544619.1	0.117447	0.998624	0.134651	0.99804	-0.150723	0.99879	-0.300691	0.75498	0.307176	0.239285	0.256673	0.50068	CAND1	cullin associated and neddylation dissociated 1 (from HGNC CAND1)
ENST00000543747.1	0.863984	0.998624	-0.05176	0.99804	-0.469935	0.99879	-0.378825	0.998941	-0.217809	0.999059	-0.0221716	0.999181	DYRK2	The sequence shown here is derived from an Ensembl automatic analysis pipeline and should be considered as preliminary data. (from UniProt F5GXG1)
ENST00000344096.3	0.528039	0.998624	0.178167	0.99804	-0.287279	0.99879	-0.098916	0.998941	-0.0256079	0.999059	0.14326	0.999181	DYRK2	Homo sapiens dual specificity tyrosine phosphorylation regulated kinase 2 (DYRK2), transcript variant 2, mRNA. (from RefSeq NM_006482)
ENST00000393555.3	0.512251	0.998624	0.171565	0.99804	-0.248654	0.99879	-0.092323	0.998941	0.00892958	0.999059	0.176787	0.999181	DYRK2	Homo sapiens dual specificity tyrosine phosphorylation regulated kinase 2 (DYRK2), transcript variant 1, mRNA. (from RefSeq NM_003583)
ENST00000319833.6	1.04279	0.998624	NA	NA	NA	NA	NA	NA	NA	NA	NA	NA	DYRK2	dual specificity tyrosine phosphorylation regulated kinase 2 (from HGNC DYRK2)
ENST00000542503.1	0.910843	0.998624	0.0122017	0.99804	NA	NA	NA	NA	-0.311257	0.999059	0.398849	0.999181	DYRK2	The sequence shown here is derived from an Ensembl automatic analysis pipeline and should be considered as preliminary data. (from UniProt F5H5L5)
ENST00000303145.11	-0.16134	0.998624	0.143853	0.99804	0.0553836	0.99879	-0.213531	0.998941	0.17168	0.999059	0.167404	0.999181	MDM1	Homo sapiens Mdm1 nuclear protein (MDM1), transcript variant 1, mRNA. (from RefSeq NM_017440)
ENST00000411698.6	-0.242792	0.998624	0.118821	0.99804	0.133606	0.99879	-0.196207	0.998941	0.179078	0.999059	0.15546	0.999181	MDM1	Homo sapiens Mdm1 nuclear protein (MDM1), transcript variant 11, mRNA. (from RefSeq NM_001368282)
ENST00000541686.5	0.0729947	0.998624	0.377125	0.99804	0.0471289	0.99879	-0.245111	0.998941	0.0282018	0.999059	0.116988	0.999181	MDM1	The sequence shown here is derived from an Ensembl automatic analysis pipeline and should be considered as preliminary data. (from UniProt F5H529)
ENST00000430606.3	0.363878	0.998624	0.608907	0.99804	0.237514	0.99879	-0.149769	0.998941	0.0952398	0.999059	0.240246	0.999181	MDM1	Homo sapiens Mdm1 nuclear protein (MDM1), transcript variant 2, mRNA. (from RefSeq NM_020128)
ENST00000393436.9	0.252606	0.998624	0.162405	0.99804	0.114416	0.99879	-0.0463333	0.998941	0.0417051	0.999059	-0.0126401	0.999181	RAP1B	GTP-binding protein that possesses intrinsic GTPase activity. Contributes to the polarizing activity of KRIT1 and CDH5 in the establishment and maintenance of correct endothelial cell polarity and vascular lumen. Required for the localization of phosphorylated PRKCZ, PARD3 and TIAM1 to the cell junction. (from UniProt P61224)
ENST00000425247.6	0.334441	0.776995	0.250909	0.994117	0.128673	0.99879	-0.0773972	0.998941	-0.0236124	0.999059	-0.0941663	0.999181	RAP1B	The sequence shown here is derived from an Ensembl automatic analysis pipeline and should be considered as preliminary data. (from UniProt E7ESV4)
ENST00000250559.14	0.252606	0.998624	0.162405	0.99804	0.114416	0.99879	-0.0463333	0.998941	0.0417051	0.999059	-0.0126401	0.999181	RAP1B	Homo sapiens RAP1B, member of RAS oncogene family (RAP1B), transcript variant 1, mRNA. (from RefSeq NM_015646)
ENST00000422358.6	-0.0641848	0.998624	-0.160206	0.99804	0.216507	0.99879	-0.319901	0.998941	0.124655	0.999059	0.0793864	0.999181	RAP1B	The sequence shown here is derived from an Ensembl automatic analysis pipeline and should be considered as preliminary data. (from UniProt F8WBC0)
ENST00000541167.5	0.281087	0.998624	0.0945749	0.99804	0.204486	0.99879	0.0772485	0.998941	-0.222192	0.999059	-0.125847	0.999181	RAP1B	The sequence shown here is derived from an Ensembl automatic analysis pipeline and should be considered as preliminary data. (from UniProt F5H491)
ENST00000538283.5	0.279284	0.998624	0.107333	0.99804	0.168822	0.99879	0.0500251	0.998941	-0.123391	0.999059	-0.151877	0.999181	RAP1B	The sequence shown here is derived from an Ensembl automatic analysis pipeline and should be considered as preliminary data. (from UniProt F5H500)
ENST00000341355.9	0.252606	0.998624	0.162405	0.99804	0.114416	0.99879	-0.0463333	0.998941	0.0417051	0.999059	-0.0126401	0.999181	RAP1B	GTP-binding protein that possesses intrinsic GTPase activity. Contributes to the polarizing activity of KRIT1 and CDH5 in the establishment and maintenance of correct endothelial cell polarity and vascular lumen. Required for the localization of phosphorylated PRKCZ, PARD3 and TIAM1 to the cell junction. (from UniProt P61224)
ENST00000537460.5	0.252606	0.998624	0.162405	0.99804	0.114416	0.99879	-0.0463333	0.998941	0.0417051	0.999059	-0.0126401	0.999181	RAP1B	GTP-binding protein that possesses intrinsic GTPase activity. Contributes to the polarizing activity of KRIT1 and CDH5 in the establishment and maintenance of correct endothelial cell polarity and vascular lumen. Required for the localization of phosphorylated PRKCZ, PARD3 and TIAM1 to the cell junction. (from UniProt P61224)
ENST00000450214.6	0.249489	0.998624	0.223867	0.99804	0.0462936	0.99879	-0.0910425	0.998941	0.173615	0.999059	0.0997605	0.999181	RAP1B	Homo sapiens RAP1B, member of RAS oncogene family (RAP1B), transcript variant 4, mRNA. (from RefSeq NM_001251918)
ENST00000545270.5	0.268275	0.998624	0.127399	0.99804	0.139318	0.99879	-0.079605	0.998941	-0.0214443	0.999059	-0.140223	0.999181	RAP1B	The sequence shown here is derived from an Ensembl automatic analysis pipeline and should be considered as preliminary data. (from UniProt F5H6R7)
ENST00000538980.5	0.410084	0.50662	0.35272	0.572391	0.0382448	0.99879	-0.096627	0.998941	0.145004	0.999059	0.0641651	0.999181	RAP1B	The sequence shown here is derived from an Ensembl automatic analysis pipeline and should be considered as preliminary data. (from UniProt F5GZG1)
ENST00000542018.5	0.290636	0.998624	0.113356	0.99804	0.192819	0.99879	0.0889335	0.998941	-0.178918	0.999059	-0.182242	0.999181	RAP1B	The sequence shown here is derived from an Ensembl automatic analysis pipeline and should be considered as preliminary data. (from UniProt F5H0B7)
ENST00000543393.5	0.247372	0.998624	0.226583	0.99804	0.0290741	0.99879	-0.120723	0.998941	0.198961	0.999059	0.0740496	0.999181	RAP1B	RAP1B, member of RAS oncogene family (from HGNC RAP1B)
ENST00000534899.5	0.272128	0.998624	0.0765415	0.99804	0.221752	0.99879	0.0791179	0.998941	-0.295501	0.999059	-0.128216	0.999181	RAP1B	The sequence shown here is derived from an Ensembl automatic analysis pipeline and should be considered as preliminary data. (from UniProt F5GWU8)
ENST00000453560.6	0.298657	0.998624	0.170878	0.99804	0.148645	0.99879	-0.0965079	0.998941	-0.0361934	0.999059	-0.167536	0.999181	RAP1B	The sequence shown here is derived from an Ensembl automatic analysis pipeline and should be considered as preliminary data. (from UniProt F5H004)
ENST00000378985.7	0.247372	0.998624	0.226583	0.99804	0.0290741	0.99879	-0.120723	0.998941	0.198961	0.999059	0.0740496	0.999181	RAP1B	RAP1B, member of RAS oncogene family (from HGNC RAP1B)
ENST00000540209.5	0.191727	0.998624	0.146721	0.99804	0.0874447	0.99879	-0.0840549	0.998941	0.0866892	0.999059	0.0154635	0.999181	RAP1B	Homo sapiens RAP1B, member of RAS oncogene family (RAP1B), transcript variant 5, mRNA. (from RefSeq NM_001251921)
ENST00000540781.5	0.281887	0.998624	0.190008	0.99804	0.142272	0.99879	-0.0874142	0.998941	-0.0595021	0.999059	-0.181504	0.999181	RAP1B	The sequence shown here is derived from an Ensembl automatic analysis pipeline and should be considered as preliminary data. (from UniProt F5GX62)
ENST00000535492.5	0.373179	0.87231	0.380983	0.525882	0.0172083	0.99879	-0.180047	0.998941	0.170745	0.999059	0.0278361	0.999181	RAP1B	The sequence shown here is derived from an Ensembl automatic analysis pipeline and should be considered as preliminary data. (from UniProt F5H823)
ENST00000539091.5	0.249489	0.998624	0.223867	0.99804	0.0462936	0.99879	-0.0910425	0.998941	0.173615	0.999059	0.0997605	0.999181	RAP1B	GTP-binding protein that possesses intrinsic GTPase activity. Contributes to the polarizing activity of KRIT1 and CDH5 in the establishment and maintenance of correct endothelial cell polarity and vascular lumen. Required for the localization of phosphorylated PRKCZ, PARD3 and TIAM1 to the cell junction. (from UniProt P61224)
ENST00000542145.5	0.161959	0.998624	0.124226	0.99804	0.157878	0.99879	-0.00611722	0.998941	-0.0529251	0.999059	0.00964409	0.999181	RAP1B	Homo sapiens RAP1B, member of RAS oncogene family (RAP1B), transcript variant 6, mRNA. (from RefSeq NM_001251922)
ENST00000485252.6	-0.0863526	0.998624	-0.155595	0.99804	0.25475	0.99879	-0.0755622	0.998941	-0.552835	0.999059	-0.392226	0.999181	RAP1B	The sequence shown here is derived from an Ensembl automatic analysis pipeline and should be considered as preliminary data. (from UniProt F5H4H0)
ENST00000538877.5	-0.00213714	0.998624	-0.142601	0.99804	0.321325	0.99879	-0.0494282	0.998941	-0.49877	0.999059	-0.396924	0.999181	RAP1B	The sequence shown here is derived from an Ensembl automatic analysis pipeline and should be considered as preliminary data. (from UniProt F5GYH7)
ENST00000543697.5	0.143819	0.998624	-0.053487	0.99804	0.138072	0.99879	0.031316	0.998941	0.0402539	0.999059	-0.0395889	0.999181	RAP1B	The sequence shown here is derived from an Ensembl automatic analysis pipeline and should be considered as preliminary data. (from UniProt F5GYB5)
ENST00000545720.6	0.257121	0.998624	0.0681512	0.99804	0.234878	0.99879	0.101654	0.998941	-0.301509	0.999059	-0.129708	0.999181	RAP1B	The sequence shown here is derived from an Ensembl automatic analysis pipeline and should be considered as preliminary data. (from UniProt F5H077)
ENST00000541216.1	0.332576	0.788085	0.253131	0.979068	0.126755	0.99879	-0.0783463	0.998941	-0.0211036	0.999059	-0.0888763	0.999181	RAP1B	The sequence shown here is derived from an Ensembl automatic analysis pipeline and should be considered as preliminary data. (from UniProt F5H7Y6)
ENST00000378905.6	0.125824	0.998624	0.0864342	0.99804	-0.340782	0.99879	-0.323343	0.998941	0.0906463	0.999059	0.108288	0.999181	NUP107	Essential component of nuclear pore complex. Required for the assembly of peripheral proteins into the nuclear pore complex. (from UniProt P57740)
ENST00000229179.9	0.158096	0.998624	0.0944785	0.99804	-0.264624	0.99879	-0.320584	0.931439	0.153809	0.999059	0.0820884	0.999181	NUP107	Homo sapiens nucleoporin 107 (NUP107), transcript variant 1, mRNA. (from RefSeq NM_020401)
ENST00000535718.5	0.224504	0.998624	0.0457715	0.99804	0.212597	0.99879	0.173866	0.998941	0.264512	0.999059	0.0113516	0.999181	NUP107	nucleoporin 107 (from HGNC NUP107)
ENST00000539906.5	0.146638	0.998624	0.0905964	0.99804	-0.271293	0.99879	-0.327301	0.900597	0.147838	0.999059	0.0846944	0.999181	NUP107	Homo sapiens nucleoporin 107 (NUP107), transcript variant 2, mRNA. (from RefSeq NM_001330192)
ENST00000538549.1	0.428302	0.998624	0.0248268	0.99804	0.107888	0.99879	-0.255014	0.998941	0.230232	0.999059	0.0176745	0.999181	NUP107	The sequence shown here is derived from an Ensembl automatic analysis pipeline and should be considered as preliminary data. (from UniProt F5GY77)
ENST00000538993.1	0.387233	0.998624	0.428872	0.99804	-0.73148	0.99879	-0.236335	0.998941	0.0166595	0.999059	0.417527	0.999181	NUP107	The sequence shown here is derived from an Ensembl automatic analysis pipeline and should be considered as preliminary data. (from UniProt H0YG15)
ENST00000398004.4	-0.104182	0.998624	0.315579	0.99804	0.539771	0.99879	0.492744	0.998941	-0.0695162	0.999059	-0.103563	0.999181	SLC35E3	Homo sapiens solute carrier family 35 member E3 (SLC35E3), transcript variant 1, mRNA. (from RefSeq NM_018656)
ENST00000258149.10	0.0980963	0.998624	0.349616	0.443509	0.035436	0.99879	-0.142295	0.998941	0.174709	0.999059	0.36829	0.456814	MDM2	Homo sapiens MDM2 proto-oncogene (MDM2), transcript variant 1, mRNA. (from RefSeq NM_002392)
ENST00000428863.6	0.205403	0.998624	0.201901	0.99804	0.16608	0.99879	-0.00170638	0.998941	0.236253	0.999059	0.495307	0.587784	MDM2	MDM2 proto-oncogene (from HGNC MDM2)
ENST00000393412.7	0.0195089	0.998624	0.342211	0.99804	0.142067	0.99879	-0.144085	0.998941	0.23569	0.999059	0.505503	0.511981	MDM2	MDM2 proto-oncogene (from HGNC MDM2)
ENST00000311420.13	0.0579227	0.998624	0.0498937	0.99804	0.242897	0.99879	0.0371289	0.998941	0.0429917	0.999059	0.823484	0.824475	MDM2	The sequence shown here is derived from an Ensembl automatic analysis pipeline and should be considered as preliminary data. (from UniProt J3QST1)
ENST00000393417.8	0.00146077	0.998624	0.409016	0.99804	0.360119	0.99879	0.250154	0.998941	0.10385	0.999059	0.923013	0.950501	MDM2	MDM2 proto-oncogene (from HGNC MDM2)
ENST00000258148.11	0.0643155	0.998624	0.347359	0.553386	0.0367893	0.99879	-0.138329	0.998941	0.194896	0.999059	0.403928	0.381448	MDM2	Homo sapiens MDM2 proto-oncogene (MDM2), transcript variant 2, mRNA. (from RefSeq NM_001145339)
ENST00000539479.6	0.105826	0.998624	0.351425	0.433681	0.036971	0.99879	-0.136272	0.998941	0.176962	0.999059	0.372553	0.439949	MDM2	Homo sapiens MDM2 proto-oncogene (MDM2), transcript variant 6, mRNA. (from RefSeq NM_001367990)
ENST00000393415.7	0.202268	0.998624	0.341831	0.984936	0.0672185	0.99879	-0.103763	0.998941	0.186756	0.999059	0.39085	0.857062	MDM2	MDM2 proto-oncogene (from HGNC MDM2)
ENST00000523991.5	0.216294	0.998624	0.59043	0.479231	0.0320149	0.99879	-0.0160762	0.998941	0.133598	0.999059	0.353269	0.999181	MDM2	The sequence shown here is derived from an Ensembl automatic analysis pipeline and should be considered as preliminary data. (from UniProt E7EMW5)
ENST00000543323.5	0.0782489	0.998624	0.506717	0.99804	0.11548	0.99879	0.161139	0.998941	0.0848615	0.999059	0.479735	0.999181	MDM2	MDM2 proto-oncogene (from HGNC MDM2)
ENST00000393416.7	0.117655	0.998624	0.355031	0.435306	0.0273004	0.99879	-0.130584	0.998941	0.165911	0.999059	0.367806	0.482975	MDM2	The sequence shown here is derived from an Ensembl automatic analysis pipeline and should be considered as preliminary data. (from UniProt E7EPE2)
ENST00000299252.8	0.0969127	0.998624	0.436525	0.352527	0.0719924	0.99879	-0.146475	0.998941	0.173422	0.999059	0.395113	0.65275	MDM2	Homo sapiens MDM2 proto-oncogene (MDM2), transcript variant 5, mRNA. (from RefSeq NM_001278462)
ENST00000350057.9	0.110657	0.998624	0.328481	0.597835	0.0100923	0.99879	-0.149477	0.998941	0.170276	0.999059	0.326168	0.725478	MDM2	The sequence shown here is derived from an Ensembl automatic analysis pipeline and should be considered as preliminary data. (from UniProt J3KN53)
ENST00000360430.6	0.0927945	0.998624	0.40995	0.500111	0.0441436	0.99879	-0.171616	0.998941	0.168916	0.999059	0.329322	0.960703	MDM2	E3 ubiquitin-protein ligase that mediates ubiquitination of p53/TP53, leading to its degradation by the proteasome. Inhibits p53/TP53- and p73/TP73-mediated cell cycle arrest and apoptosis by binding its transcriptional activation domain. Also acts as an ubiquitin ligase E3 toward itself and ARRB1. Permits the nuclear export of p53/TP53. Promotes proteasome-dependent ubiquitin-independent degradation of retinoblastoma RB1 protein. Inhibits DAXX-mediated apoptosis by inducing its ubiquitination and degradation. Component of the TRIM28/KAP1-MDM2-p53/TP53 complex involved in stabilizing p53/TP53. Also component of the TRIM28/KAP1-ERBB4-MDM2 complex which links growth factor and DNA damage response pathways. Mediates ubiquitination and subsequent proteasome degradation of DYRK2 in nucleus. Ubiquitinates IGF1R and promotes it to proteasomal degradation. (from UniProt Q00987)
ENST00000393410.5	0.0195089	0.998624	0.342211	0.99804	0.142067	0.99879	-0.144085	0.998941	0.23569	0.999059	0.505503	0.511981	MDM2	MDM2 proto-oncogene (from HGNC MDM2)
ENST00000393413.7	0.0065765	0.998624	0.292443	0.99804	0.108169	0.99879	-0.181899	0.998941	0.239059	0.999059	0.42435	0.875867	MDM2	E3 ubiquitin-protein ligase that mediates ubiquitination of p53/TP53, leading to its degradation by the proteasome. Inhibits p53/TP53- and p73/TP73-mediated cell cycle arrest and apoptosis by binding its transcriptional activation domain. Also acts as an ubiquitin ligase E3 toward itself and ARRB1. Permits the nuclear export of p53/TP53. Promotes proteasome-dependent ubiquitin-independent degradation of retinoblastoma RB1 protein. Inhibits DAXX-mediated apoptosis by inducing its ubiquitination and degradation. Component of the TRIM28/KAP1-MDM2-p53/TP53 complex involved in stabilizing p53/TP53. Also component of the TRIM28/KAP1-ERBB4-MDM2 complex which links growth factor and DNA damage response pathways. Mediates ubiquitination and subsequent proteasome degradation of DYRK2 in nucleus. Ubiquitinates IGF1R and promotes it to proteasomal degradation. (from UniProt Q00987)
ENST00000496959.5	0.00883642	0.998624	0.416371	0.99804	0.410667	0.99879	0.37172	0.998941	0.16951	0.999059	1.03775	0.904046	MDM2	MDM2 proto-oncogene (from HGNC MDM2)
ENST00000517852.5	0.187361	0.998624	0.249356	0.99804	0.140743	0.99879	-0.0908857	0.998941	0.367759	0.999059	0.804336	0.370017	MDM2	MDM2 proto-oncogene (from HGNC MDM2)
ENST00000536089.5	0.131563	0.998624	0.0466469	0.99804	0.268399	0.99879	0.107819	0.998941	0.0595157	0.999059	0.904554	0.728659	MDM2	The sequence shown here is derived from an Ensembl automatic analysis pipeline and should be considered as preliminary data. (from UniProt F5H1M7)
ENST00000537182.5	0.131563	0.998624	0.0466469	0.99804	0.268399	0.99879	0.107819	0.998941	0.0595157	0.999059	0.904554	0.728659	MDM2	The sequence shown here is derived from an Ensembl automatic analysis pipeline and should be considered as preliminary data. (from UniProt F5H1M7)
ENST00000540352.5	0.146624	0.998624	0.206246	0.99804	0.211664	0.99879	0.0893011	0.998941	0.110301	0.999059	0.39761	0.999181	MDM2	The sequence shown here is derived from an Ensembl automatic analysis pipeline and should be considered as preliminary data. (from UniProt F5H4Q8)
ENST00000542502.5	-0.168141	0.998624	0.340917	0.99804	0.0200291	0.99879	-0.0195484	0.998941	0.231558	0.999059	0.814159	0.687943	MDM2	The sequence shown here is derived from an Ensembl automatic analysis pipeline and should be considered as preliminary data. (from UniProt F5GZC3)
ENST00000546048.5	0.131563	0.998624	0.0466469	0.99804	0.268399	0.99879	0.107819	0.998941	0.0595157	0.999059	0.904554	0.728659	MDM2	The sequence shown here is derived from an Ensembl automatic analysis pipeline and should be considered as preliminary data. (from UniProt F5H1M7)
ENST00000544561.6	0.134635	0.998624	0.38907	0.337378	-0.00805137	0.99879	-0.178928	0.998941	0.163324	0.999059	0.356565	0.616804	MDM2	The sequence shown here is derived from an Ensembl automatic analysis pipeline and should be considered as preliminary data. (from UniProt F5GWH7)
ENST00000545204.2	0.278753	0.998624	0.170842	0.99804	0.0246503	0.99879	-0.0302049	0.998941	-0.12265	0.999059	0.0322699	0.999181	MDM2	The sequence shown here is derived from an Ensembl automatic analysis pipeline and should be considered as preliminary data. (from UniProt F5GZB0)
ENST00000665020.1	0.165308	0.998624	0.213139	0.99804	0.181989	0.99879	0.0622499	0.998941	0.0980816	0.999059	0.383379	0.999181	MDM2	MDM2 proto-oncogene (from HGNC MDM2)
ENST00000666617.1	0.00883642	0.998624	0.416371	0.99804	0.410667	0.99879	0.37172	0.998941	0.16951	0.999059	1.03775	0.904046	MDM2	MDM2 proto-oncogene (from HGNC MDM2)
ENST00000671567.1	0.013856	0.998624	0.181166	0.99804	0.266336	0.99879	0.206879	0.998941	0.192045	0.999059	0.586919	0.833417	MDM2	MDM2 proto-oncogene (from HGNC MDM2)
ENST00000348801.7	0.0373991	0.998624	0.358812	0.870399	0.0706006	0.99879	-0.135889	0.998941	0.158819	0.999059	0.354419	0.968395	MDM2	MDM2 proto-oncogene (from HGNC MDM2)
ENST00000478070.2	0.210174	0.998624	-0.383373	0.99804	-0.0140853	0.99879	0.331029	0.998941	0.125286	0.999059	0.0867531	0.999181	MDM2	The sequence shown here is derived from an Ensembl automatic analysis pipeline and should be considered as preliminary data. (from UniProt E5RHE2)
ENST00000551568.6	0.0389478	0.998624	0.0585768	0.99804	0.693564	0.99879	0.169705	0.998941	NA	NA	NA	NA	CPM	Homo sapiens carboxypeptidase M (CPM), transcript variant 2, mRNA. (from RefSeq NM_198320)
ENST00000338356.7	0.0389478	0.998624	0.0585768	0.99804	0.693564	0.99879	0.169705	0.998941	NA	NA	NA	NA	CPM	Homo sapiens carboxypeptidase M (CPM), transcript variant 3, mRNA. (from RefSeq NM_001005502)
ENST00000546373.5	0.0389478	0.998624	0.0585768	0.99804	0.693564	0.99879	0.169705	0.998941	NA	NA	NA	NA	CPM	Homo sapiens carboxypeptidase M (CPM), transcript variant 1, mRNA. (from RefSeq NM_001874)
ENST00000435070.7	0.17751	0.998624	0.218031	0.99804	0.0223092	0.99879	-0.0908875	0.998941	0.236077	0.999059	0.14426	0.999181	CPSF6	Homo sapiens cleavage and polyadenylation specific factor 6 (CPSF6), transcript variant 1, mRNA. (from RefSeq NM_007007)
ENST00000550075.5	0.103308	0.998624	-0.172966	0.99804	0.147134	0.99879	-0.203873	0.998941	0.0281668	0.999059	0.416349	0.999181	CPSF6	The sequence shown here is derived from an Ensembl automatic analysis pipeline and should be considered as preliminary data. (from UniProt F8W084)
ENST00000456847.7	0.184252	0.998624	0.232589	0.99804	-4.30234e-05	0.999289	-0.152863	0.998941	0.218414	0.999059	0.111599	0.999181	CPSF6	The sequence shown here is derived from an Ensembl automatic analysis pipeline and should be considered as preliminary data. (from UniProt F8WJN3)
ENST00000650046.1	0.134518	0.998624	-0.0235551	0.99804	0.0623576	0.99879	-0.467001	0.998941	0.0667946	0.999059	0.277448	0.999181	CPSF6	cleavage and polyadenylation specific factor 6 (from HGNC CPSF6)
ENST00000266679.8	0.179412	0.998624	0.227691	0.99804	0.00478691	0.99879	-0.0961851	0.998941	0.228265	0.999059	0.140236	0.999181	CPSF6	Homo sapiens cleavage and polyadenylation specific factor 6 (CPSF6), transcript variant 2, mRNA. (from RefSeq NM_001300947)
ENST00000551516.1	0.131329	0.998624	0.446858	0.99804	0.47846	0.99879	0.475854	0.998941	0.245115	0.999059	-0.200821	0.999181	CPSF6	The sequence shown here is derived from an Ensembl automatic analysis pipeline and should be considered as preliminary data. (from UniProt F8VNP8)
ENST00000548020.5	0.176276	0.998624	0.0183953	0.99804	0.0368703	0.99879	0.186103	0.998941	0.330728	0.999059	0.370189	0.954952	YEATS4	Homo sapiens YEATS domain containing 4 (YEATS4), transcript variant 2, mRNA. (from RefSeq NM_001300950)
ENST00000549685.5	0.0139834	0.998624	0.0144091	0.99804	-0.106786	0.99879	0.0462762	0.998941	0.117501	0.999059	0.119213	0.999181	YEATS4	The sequence shown here is derived from an Ensembl automatic analysis pipeline and should be considered as preliminary data. (from UniProt F8VTR4)
ENST00000247843.7	0.195888	0.998624	0.111802	0.99804	-0.00595539	0.99879	0.0696504	0.998941	0.226929	0.999059	0.265615	0.999181	YEATS4	Homo sapiens YEATS domain containing 4 (YEATS4), transcript variant 1, mRNA. (from RefSeq NM_006530)
ENST00000552955.1	0.0640605	0.998624	0.0291256	0.99804	-0.0797452	0.99879	0.10831	0.998941	0.161643	0.999059	0.151852	0.999181	YEATS4	The sequence shown here is derived from an Ensembl automatic analysis pipeline and should be considered as preliminary data. (from UniProt F8W1B9)
ENST00000549921.5	-0.504433	0.998624	-0.560518	0.99804	-0.185775	0.99879	0.143414	0.998941	-0.286916	0.999059	0.179953	0.999181	FRS2	Homo sapiens fibroblast growth factor receptor substrate 2 (FRS2), transcript variant 1, mRNA. (from RefSeq NM_006654)
ENST00000550389.5	-0.504433	0.998624	-0.560518	0.99804	-0.185775	0.99879	0.143414	0.998941	-0.286916	0.999059	0.179953	0.999181	FRS2	Homo sapiens fibroblast growth factor receptor substrate 2 (FRS2), transcript variant 8, mRNA. (from RefSeq NM_001278357)
ENST00000397997.6	-0.504433	0.998624	-0.560518	0.99804	-0.185775	0.99879	0.143414	0.998941	-0.286916	0.999059	0.179953	0.999181	FRS2	Adapter protein that links activated FGR and NGF receptors to downstream signaling pathways. Plays an important role in the activation of MAP kinases and in the phosphorylation of PIK3R1, the regulatory subunit of phosphatidylinositol 3- kinase, in response to ligand-mediated activation of FGFR1. Modulates signaling via SHC1 by competing for a common binding site on NTRK1. (from UniProt Q8WU20)
ENST00000299300.11	-0.160928	0.998624	-0.343752	0.0101974	-0.354838	0.0156337	-0.325993	0.0564082	-0.305145	0.0542718	-0.404494	0.00179344	CCT2	Homo sapiens chaperonin containing TCP1 subunit 2 (CCT2), transcript variant 1, mRNA. (from RefSeq NM_006431)
ENST00000544368.6	-0.167922	0.998624	-0.357452	0.00752692	-0.349291	0.0232989	-0.326423	0.0672478	-0.313733	0.0491242	-0.407694	0.00210673	CCT2	Belongs to the TCP-1 chaperonin family. (from UniProt F5GWF6)
ENST00000550010.5	-0.126341	0.998624	-0.332006	0.0402493	-0.322242	0.0747322	-0.335812	0.0698131	-0.293171	0.115365	-0.412195	0.00307104	CCT2	Belongs to the TCP-1 chaperonin family. (from UniProt F8VQ14)
ENST00000543146.2	-0.143708	0.998624	-0.332999	0.0181207	-0.343268	0.0392827	-0.319263	0.105004	-0.281447	0.113266	-0.390514	0.00349974	CCT2	Homo sapiens chaperonin containing TCP1 subunit 2 (CCT2), transcript variant 2, mRNA. (from RefSeq NM_001198842)
ENST00000247833.11	0.0704232	0.998624	0.150718	0.99804	-0.133596	0.99879	-0.300411	0.998941	0.0421825	0.999059	0.0258817	0.999181	RAB3IP	Homo sapiens RAB3A interacting protein (RAB3IP), transcript variant alpha 1, mRNA. (from RefSeq NM_022456)
ENST00000378815.10	-0.104124	0.998624	-0.0160528	0.99804	-0.186101	0.99879	-0.265248	0.998941	0.0738201	0.999059	0.100928	0.999181	RAB3IP	Guanine nucleotide exchange factor (GEF) which may activate RAB8A and RAB8B. Promotes the exchange of GDP to GTP, converting inactive GDP-bound Rab proteins into their active GTP- bound form. Mediates the release of GDP from RAB8A and RAB8B but not from RAB3A or RAB5. Modulates actin organization and promotes polarized transport of RAB8A-specific vesicles to the cell surface. Together with RAB11A, RAB8A, the exocyst complex, PARD3, PRKCI, ANXA2, CDC42 and DNMBP promotes transcytosis of PODXL to the apical membrane initiation sites (AMIS), apical surface formation and lumenogenesis. (from UniProt Q96QF0)
ENST00000417413.7	-0.104124	0.998624	-0.0160528	0.99804	-0.186101	0.99879	-0.265248	0.998941	0.0624163	0.999059	0.100928	0.999181	RAB3IP	Homo sapiens RAB3A interacting protein (RAB3IP), transcript variant gamma, non-coding RNA. (from RefSeq NR_103519)
ENST00000483530.6	-0.0346724	0.998624	0.133775	0.99804	-0.0708554	0.99879	-0.192401	0.998941	0.0983027	0.999059	0.0805191	0.999181	RAB3IP	Homo sapiens RAB3A interacting protein (RAB3IP), transcript variant beta 1, mRNA. (from RefSeq NM_175624)
ENST00000549760.1	-0.0280435	0.998624	-0.088256	0.99804	-0.343432	0.99879	-0.494521	0.998941	-0.0228656	0.999059	-0.0868573	0.999181	RAB3IP	The sequence shown here is derived from an Ensembl automatic analysis pipeline and should be considered as preliminary data. (from UniProt F8VNX9)
ENST00000550536.5	0.15346	0.998624	0.165642	0.99804	-0.160305	0.99879	-0.256932	0.998941	0.0876816	0.999059	0.0217443	0.999181	RAB3IP	Homo sapiens RAB3A interacting protein (RAB3IP), transcript variant alpha 2, mRNA. (from RefSeq NM_175623)
ENST00000378809.8	-0.00230488	0.998624	0.0716787	0.99804	-0.130305	0.99879	-0.138252	0.998941	0.191661	0.999059	0.118772	0.999181	RAB3IP	The sequence shown here is derived from an Ensembl automatic analysis pipeline and should be considered as preliminary data. (from UniProt J3KPG1)
ENST00000362025.9	0.0691591	0.998624	0.151413	0.99804	-0.104029	0.99879	-0.147646	0.998941	0.148677	0.999059	0.0744383	0.999181	RAB3IP	Homo sapiens RAB3A interacting protein (RAB3IP), transcript variant beta 2, mRNA. (from RefSeq NM_175625)
ENST00000552199.5	0.0314618	0.998624	0.0150242	0.99804	-0.222679	0.99879	-0.207582	0.998941	0.126802	0.999059	0.0929117	0.999181	RAB3IP	Homo sapiens RAB3A interacting protein (RAB3IP), transcript variant gamma 2, non-coding RNA. (from RefSeq NR_103520)
ENST00000550647.5	0.0768411	0.998624	0.30866	0.99804	0.0223566	0.99879	-0.0219942	0.998941	0.109688	0.999059	0.204324	0.999181	RAB3IP	The sequence shown here is derived from an Ensembl automatic analysis pipeline and should be considered as preliminary data. (from UniProt H0YI02)
ENST00000547055.1	0.191746	0.998624	0.652493	0.99804	-0.605107	0.99879	-0.297891	0.998941	0.0461475	0.999059	0.294164	0.999181	RAB3IP	The sequence shown here is derived from an Ensembl automatic analysis pipeline and should be considered as preliminary data. (from UniProt H0YI66)
ENST00000551641.5	0.299633	0.998624	0.42864	0.99804	0.124795	0.99879	-0.194726	0.998941	-0.0528296	0.999059	-0.086066	0.999181	RAB3IP	Homo sapiens RAB3A interacting protein (RAB3IP), transcript variant A, mRNA. (from RefSeq NM_001024647)
ENST00000553099.5	0.299633	0.998624	0.42864	0.99804	0.124795	0.99879	-0.194726	0.998941	-0.0528296	0.999059	-0.086066	0.999181	RAB3IP	Homo sapiens RAB3A interacting protein (RAB3IP), transcript variant B, mRNA. (from RefSeq NM_001278402)
ENST00000526994.6	0.288723	0.998624	0.495039	0.99804	0.103922	0.99879	-0.299999	0.998941	0.0399064	0.999059	-0.000476415	0.999181	RAB3IP	The sequence shown here is derived from an Ensembl automatic analysis pipeline and should be considered as preliminary data. (from UniProt H0YD03)
ENST00000550847.1	0.479887	0.998624	0.516865	0.99804	-0.0655389	0.99879	-0.379092	0.998941	-0.00864557	0.999059	-0.175559	0.999181	RAB3IP	The sequence shown here is derived from an Ensembl automatic analysis pipeline and should be considered as preliminary data. (from UniProt F8VTR6)
ENST00000550437.1	0.694509	0.998624	0.685896	0.99804	-0.297134	0.99879	-0.759692	0.998941	-0.368086	0.999059	-0.297999	0.999181	AC025263.2	The sequence shown here is derived from an Ensembl automatic analysis pipeline and should be considered as preliminary data. (from UniProt H3BNG1)
ENST00000552231.5	0.27966	0.998624	0.315987	0.99804	0.152451	0.99879	0.0105384	0.998941	0.00526018	0.999059	0.064518	0.999181	CNOT2	The sequence shown here is derived from an Ensembl automatic analysis pipeline and should be considered as preliminary data. (from UniProt F8VP97)
ENST00000229195.7	0.308382	0.998624	0.262848	0.99804	0.181067	0.99879	-0.085559	0.998941	0.0846889	0.999059	0.190575	0.999181	CNOT2	Homo sapiens CCR4-NOT transcription complex subunit 2 (CNOT2), transcript variant 2, mRNA. (from RefSeq NM_014515)
ENST00000547780.5	0.0283018	0.998624	0.435524	0.99804	-0.641564	0.99879	NA	NA	0.053571	0.999059	0.178611	0.999181	CNOT2	The sequence shown here is derived from an Ensembl automatic analysis pipeline and should be considered as preliminary data. (from UniProt F8VPX5)
ENST00000418359.7	0.308382	0.998624	0.262848	0.99804	0.181067	0.99879	-0.085559	0.998941	0.0846889	0.999059	0.190575	0.999181	CNOT2	Homo sapiens CCR4-NOT transcription complex subunit 2 (CNOT2), transcript variant 3, mRNA. (from RefSeq NM_001199302)
ENST00000550160.5	0.156348	0.998624	0.178257	0.99804	-0.00223759	0.99879	-0.205272	0.998941	0.107688	0.999059	0.166337	0.999181	CNOT2	The sequence shown here is derived from an Ensembl automatic analysis pipeline and should be considered as preliminary data. (from UniProt F8VRS8)
ENST00000551132.5	0.310263	0.998624	0.301692	0.99804	0.203633	0.99879	0.088235	0.998941	0.180749	0.999059	-0.786195	0.999181	CNOT2	The sequence shown here is derived from an Ensembl automatic analysis pipeline and should be considered as preliminary data. (from UniProt F8VWH8)
ENST00000552915.5	0.111633	0.998624	0.111444	0.99804	-0.0064721	0.99879	-0.0595831	0.998941	0.0315031	0.999059	0.073517	0.999181	CNOT2	The sequence shown here is derived from an Ensembl automatic analysis pipeline and should be considered as preliminary data. (from UniProt F8W145)
ENST00000550641.6	0.329295	0.998624	0.258681	0.99804	0.233694	0.99879	-0.0269708	0.998941	0.0926952	0.999059	0.193647	0.999181	CNOT2	The sequence shown here is derived from an Ensembl automatic analysis pipeline and should be considered as preliminary data. (from UniProt F8VUB4)
ENST00000552483.5	0.435908	0.998624	0.214182	0.99804	0.0168038	0.99879	-0.0249811	0.998941	0.0158907	0.999059	-0.102233	0.999181	CNOT2	The sequence shown here is derived from an Ensembl automatic analysis pipeline and should be considered as preliminary data. (from UniProt F8VQF4)
ENST00000548159.5	0.324009	0.998624	0.251552	0.99804	0.223028	0.99879	-0.0234441	0.998941	0.0863894	0.999059	0.191248	0.999181	CNOT2	Homo sapiens CCR4-NOT transcription complex subunit 2 (CNOT2), transcript variant 4, non-coding RNA. (from RefSeq NR_037615)
ENST00000549750.5	0.245124	0.998624	0.362337	0.99804	0.289992	0.99879	0.122101	0.998941	0.0428881	0.999059	-0.0341866	0.999181	CNOT2	The sequence shown here is derived from an Ensembl automatic analysis pipeline and should be considered as preliminary data. (from UniProt F8VVY1)
ENST00000551043.5	0.308382	0.998624	0.262848	0.99804	0.181067	0.99879	-0.085559	0.998941	0.0812081	0.999059	0.190575	0.999181	CNOT2	The CCR4-NOT complex functions as general transcription regulation complex. (from UniProt Q9NZN8)
ENST00000547867.5	0.389261	0.998624	0.179132	0.99804	0.0950538	0.99879	-0.172232	0.998941	-0.0234511	0.999059	-0.789526	0.999181	CNOT2	The sequence shown here is derived from an Ensembl automatic analysis pipeline and should be considered as preliminary data. (from UniProt F8VRJ3)
ENST00000551873.5	0.415167	0.998624	0.398	0.99804	0.56483	0.99879	0.343761	0.998941	0.0114731	0.999059	0.189504	0.999181	CNOT2	The sequence shown here is derived from an Ensembl automatic analysis pipeline and should be considered as preliminary data. (from UniProt F8VQD8)
ENST00000550194.5	0.257764	0.998624	0.332382	0.99804	0.249926	0.99879	0.153582	0.998941	-0.000691898	0.999059	-0.00527944	0.999181	CNOT2	The sequence shown here is derived from an Ensembl automatic analysis pipeline and should be considered as preliminary data. (from UniProt F8VX63)
ENST00000548599.5	0.225207	0.998624	0.316452	0.99804	-0.39096	0.99879	-0.59019	0.998941	-0.0271962	0.999059	-0.236176	0.999181	CNOT2	The sequence shown here is derived from an Ensembl automatic analysis pipeline and should be considered as preliminary data. (from UniProt F8VVD4)
ENST00000552151.2	0.430711	0.998624	0.406619	0.99804	0.747411	0.99879	0.527487	0.998941	0.230307	0.999059	0.211073	0.999181	CNOT2	CCR4-NOT transcription complex subunit 2 (from HGNC CNOT2)
ENST00000551483.5	0.393933	0.998624	0.258314	0.99804	0.240939	0.99879	-0.253033	0.998941	0.229917	0.999059	0.292497	0.999181	CNOT2	The CCR4-NOT complex functions as general transcription regulation complex. (from UniProt Q9NZN8)
ENST00000552599.5	0.188998	0.998624	0.186496	0.99804	0.109579	0.99879	-0.0922531	0.998941	0.226769	0.999059	0.460998	0.999181	CNOT2	The sequence shown here is derived from an Ensembl automatic analysis pipeline and should be considered as preliminary data. (from UniProt H0YH84)
ENST00000546673.5	0.257561	0.998624	0.14187	0.99804	0.180615	0.99879	-0.138672	0.998941	0.273837	0.999059	0.409586	0.999181	CNOT2	The sequence shown here is derived from an Ensembl automatic analysis pipeline and should be considered as preliminary data. (from UniProt H0YI11)
ENST00000548338.5	0.328464	0.998624	0.0971473	0.99804	0.175848	0.99879	-0.0437485	0.998941	0.256244	0.999059	0.347405	0.999181	CNOT2	The sequence shown here is derived from an Ensembl automatic analysis pipeline and should be considered as preliminary data. (from UniProt H0YI80)
ENST00000549709.5	0.64893	0.998624	0.389634	0.99804	0.293322	0.99879	-0.506153	0.998941	0.267002	0.999059	0.502108	0.999181	CNOT2	The sequence shown here is derived from an Ensembl automatic analysis pipeline and should be considered as preliminary data. (from UniProt H0YHT8)
ENST00000551710.1	0.518374	0.998624	0.359618	0.99804	0.232629	0.99879	-0.273896	0.998941	0.0644478	0.999059	0.110335	0.999181	CNOT2	The sequence shown here is derived from an Ensembl automatic analysis pipeline and should be considered as preliminary data. (from UniProt H0YHT6)
ENST00000266674.10	0.352927	0.998624	0.161343	0.99804	-0.117195	0.99879	0.0392291	0.998941	0.146276	0.999059	0.125252	0.999181	LGR5	Homo sapiens leucine rich repeat containing G protein-coupled receptor 5 (LGR5), transcript variant 1, mRNA. (from RefSeq NM_003667)
ENST00000536515.5	0.351973	0.998624	0.136255	0.99804	-0.175156	0.99879	0.0300492	0.998941	0.108394	0.999059	0.024042	0.999181	LGR5	Homo sapiens leucine rich repeat containing G protein-coupled receptor 5 (LGR5), transcript variant 3, mRNA. (from RefSeq NM_001277227)
ENST00000540815.2	0.270854	0.998624	0.138499	0.99804	-0.139379	0.99879	0.0315438	0.998941	0.164658	0.999059	0.153985	0.999181	LGR5	Homo sapiens leucine rich repeat containing G protein-coupled receptor 5 (LGR5), transcript variant 2, mRNA. (from RefSeq NM_001277226)
ENST00000378743.8	0.550661	0.963769	0.507004	0.798799	0.0620137	0.99879	-0.298635	0.998941	0.108065	0.999059	0.226108	0.999181	ZFC3H1	Homo sapiens zinc finger C3H1-type containing (ZFC3H1), mRNA. (from RefSeq NM_144982)
ENST00000552994.5	0.563513	0.950039	0.489521	0.885835	0.120721	0.99879	-0.263592	0.998941	0.129619	0.999059	0.24522	0.999181	ZFC3H1	P10242:MYB; NbExp=2; IntAct=EBI-746701, EBI-298355; (from UniProt O60293)
ENST00000548100.1	0.718969	0.998624	-0.487917	0.99804	-0.0411518	0.99879	-0.1958	0.998941	-0.176458	0.999059	0.666944	0.999181	ZFC3H1	P10242:MYB; NbExp=2; IntAct=EBI-746701, EBI-298355; (from UniProt O60293)
ENST00000552037.1	0.741048	0.998624	-0.465869	0.99804	-0.0411518	0.99879	-0.1958	0.998941	-0.225382	0.999059	0.666944	0.999181	ZFC3H1	zinc finger C3H1-type containing (from HGNC ZFC3H1)
ENST00000266673.10	0.301462	0.998624	0.314228	0.99804	0.14643	0.99879	0.0253825	0.998941	0.245361	0.999059	0.219519	0.999181	TMEM19	Homo sapiens transmembrane protein 19 (TMEM19), mRNA. (from RefSeq NM_018279)
ENST00000550524.5	0.333727	0.998624	0.408998	0.99804	0.265155	0.99879	0.0830172	0.998941	0.225887	0.999059	0.0842837	0.999181	TMEM19	The sequence shown here is derived from an Ensembl automatic analysis pipeline and should be considered as preliminary data. (from UniProt F8VS20)
ENST00000549735.5	0.306028	0.998624	0.32366	0.99804	0.211323	0.99879	0.140084	0.998941	0.306477	0.999059	0.0992763	0.999181	TMEM19	Membrane; Multi-pass membrane protein (Potential). (from UniProt Q96HH6)
ENST00000546677.1	0.0194743	0.998624	0.0217849	0.99804	0.168118	0.99879	-0.0116463	0.998941	-0.114378	0.999059	-0.135162	0.999181	TMEM19	The sequence shown here is derived from an Ensembl automatic analysis pipeline and should be considered as preliminary data. (from UniProt F8VRE8)
ENST00000546795.5	0.178131	0.998624	0.124785	0.99804	0.107743	0.99879	0.110912	0.998941	0.249355	0.999059	0.219535	0.999181	TMEM19	The sequence shown here is derived from an Ensembl automatic analysis pipeline and should be considered as preliminary data. (from UniProt H0YIS8)
ENST00000550787.1	0.22162	0.998624	0.135491	0.99804	-0.0304279	0.99879	-0.0825345	0.998941	0.276191	0.999059	0.379605	0.999181	TMEM19	The sequence shown here is derived from an Ensembl automatic analysis pipeline and should be considered as preliminary data. (from UniProt H0YHY1)
ENST00000261263.5	0.434515	0.822163	0.248022	0.99804	0.357989	0.99879	0.130081	0.998941	0.145229	0.999059	0.140169	0.999181	RAB21	Homo sapiens RAB21, member RAS oncogene family (RAB21), mRNA. (from RefSeq NM_014999)
ENST00000482439.6	-0.038185	0.998624	0.176008	0.99804	-0.434349	0.99879	-0.698249	0.998941	-0.0355836	0.999059	-0.00608059	0.999181	TBC1D15	The sequence shown here is derived from an Ensembl automatic analysis pipeline and should be considered as preliminary data. (from UniProt F8VV61)
ENST00000550746.5	0.271482	0.998624	0.1206	0.99804	-0.162003	0.99879	-0.341427	0.998941	0.0406133	0.999059	0.0879186	0.999181	TBC1D15	Homo sapiens TBC1 domain family member 15 (TBC1D15), transcript variant 1, mRNA. (from RefSeq NM_022771)
ENST00000472611.6	-0.0108458	0.998624	0.395901	0.99804	-0.159084	0.99879	-0.673543	0.998941	0.29127	0.999059	0.326338	0.999181	TBC1D15	The sequence shown here is derived from an Ensembl automatic analysis pipeline and should be considered as preliminary data. (from UniProt F8WF35)
ENST00000491063.5	0.190121	0.998624	0.0200851	0.99804	-0.159586	0.99879	-0.328037	0.998941	-0.130282	0.999059	-0.0266812	0.999181	TBC1D15	The sequence shown here is derived from an Ensembl automatic analysis pipeline and should be considered as preliminary data. (from UniProt C9JA93)
ENST00000319106.12	0.264851	0.998624	0.102149	0.99804	-0.141734	0.99879	-0.326841	0.998941	0.0261144	0.999059	0.0726295	0.999181	TBC1D15	Homo sapiens TBC1 domain family member 15 (TBC1D15), transcript variant 2, mRNA. (from RefSeq NM_001146214)
ENST00000462788.6	0.161769	0.998624	0.315987	0.99804	0.0518117	0.99879	-0.240487	0.998941	0.194371	0.999059	0.175243	0.999181	TBC1D15	Homo sapiens TBC1 domain family member 15 (TBC1D15), transcript variant 4, non-coding RNA. (from RefSeq NR_027449)
ENST00000485960.6	0.267429	0.998624	0.107854	0.99804	-0.144167	0.99879	-0.332905	0.998941	0.0283599	0.999059	0.0751192	0.999181	TBC1D15	Homo sapiens TBC1 domain family member 15 (TBC1D15), transcript variant 3, mRNA. (from RefSeq NM_001146213)
ENST00000468049.2	-0.133692	0.998624	0.398536	0.99804	-0.135578	0.99879	-0.762044	0.998941	0.191931	0.999059	0.124397	0.999181	TBC1D15	The sequence shown here is derived from an Ensembl automatic analysis pipeline and should be considered as preliminary data. (from UniProt F8WDJ1)
ENST00000519948.4	0.232503	0.998624	0.496827	0.692908	0.0739554	0.99879	0.00942618	0.998941	0.263492	0.999059	0.194322	0.999181	ATXN7L3B	Homo sapiens ataxin 7 like 3B (ATXN7L3B), mRNA. (from RefSeq NM_001136262)
ENST00000229214.9	0.0697117	0.998624	0.163679	0.99804	-0.0751546	0.99879	-0.153035	0.998941	0.00589253	0.999059	0.049286	0.999181	KRR1	Homo sapiens KRR1 small subunit processome component homolog (KRR1), mRNA. (from RefSeq NM_007043)
ENST00000438169.6	0.0607889	0.998624	0.199394	0.99804	-0.0861364	0.99879	-0.117692	0.998941	0.000951155	0.999059	0.0393323	0.999181	KRR1	Required for 40S ribosome biogenesis. Involved in nucleolar processing of pre-18S ribosomal RNA and ribosome assembly (By similarity). (from UniProt Q13601)
ENST00000618691.5	-1.13153	5.08011e-22	-1.34988	5.34752e-33	-1.10769	5.32735e-25	-1.14662	1.35403e-24	-1.20144	9.34433e-27	-1.40086	3.88543e-34	NAP1L1	Homo sapiens nucleosome assembly protein 1 like 1 (NAP1L1), transcript variant 2, mRNA. (from RefSeq NM_004537)
ENST00000261182.12	-1.13153	5.08011e-22	-1.34988	5.34752e-33	-1.10769	5.32735e-25	-1.14662	1.35403e-24	-1.20144	9.34433e-27	-1.40086	3.88543e-34	NAP1L1	Homo sapiens nucleosome assembly protein 1 like 1 (NAP1L1), transcript variant 1, mRNA. (from RefSeq NM_139207)
ENST00000552056.5	-1.12965	1.16619e-21	-1.34729	1.96402e-32	-1.10387	1.80644e-24	-1.13693	7.45031e-24	-1.1937	2.84434e-26	-1.40107	6.43896e-34	NAP1L1	Belongs to the nucleosome assembly protein (NAP) family. (from UniProt H0YIV4)
ENST00000393263.7	-1.13153	5.08011e-22	-1.34988	5.34752e-33	-1.10769	5.32735e-25	-1.14662	1.35403e-24	-1.20144	9.34433e-27	-1.40086	3.88543e-34	NAP1L1	May be involved in modulating chromatin formation and contribute to regulation of cell proliferation. (from UniProt P55209)
ENST00000431879.7	-1.20103	2.56297e-22	-1.39173	6.01108e-32	-1.0767	8.52185e-21	-1.07101	8.84298e-19	-1.16289	3.97167e-23	-1.37502	3.7166e-30	NAP1L1	May be involved in modulating chromatin formation and contribute to regulation of cell proliferation. (from UniProt P55209)
ENST00000552147.5	-1.11111	1.3336e-15	-1.37419	2.13319e-25	-1.1055	5.84647e-18	-1.09227	1.00341e-15	-1.19874	1.29569e-20	-1.35122	1.72898e-24	NAP1L1	Belongs to the nucleosome assembly protein (NAP) family. (from UniProt H0YHC3)
ENST00000547773.5	-1.09087	2.48968e-19	-1.35308	3.26265e-31	-1.15241	3.7356e-24	-1.15335	2.98088e-22	-1.17807	5.57433e-24	-1.41004	5.07647e-32	NAP1L1	Homo sapiens nucleosome assembly protein 1 like 1 (NAP1L1), transcript variant 5, mRNA. (from RefSeq NM_001330232)
ENST00000544816.5	-1.17869	6.79081e-18	-1.41752	1.10396e-27	-1.17678	8.55394e-19	-1.16887	1.21531e-16	-1.11331	1.50145e-16	-1.33031	5.89929e-22	NAP1L1	Belongs to the nucleosome assembly protein (NAP) family. (from UniProt B7Z4K9)
ENST00000542344.5	-1.15014	3.24974e-22	-1.37617	1.59963e-33	-1.12909	7.39758e-25	-1.13837	3.05288e-23	-1.18657	1.57304e-25	-1.39079	7.77767e-33	NAP1L1	Belongs to the nucleosome assembly protein (NAP) family. (from UniProt B7Z9C2)
ENST00000535020.6	-1.11435	3.39822e-21	-1.35798	5.20145e-33	-1.11411	4.65538e-25	-1.1472	2.14076e-24	-1.21258	3.53495e-27	-1.39677	6.58481e-34	NAP1L1	Homo sapiens nucleosome assembly protein 1 like 1 (NAP1L1), transcript variant 3, mRNA. (from RefSeq NM_001307924)
ENST00000549596.5	-1.11602	3.15432e-21	-1.35749	5.89881e-33	-1.11335	4.86901e-25	-1.14612	2.29507e-24	-1.21312	3.32233e-27	-1.39753	6.05056e-34	NAP1L1	May be involved in modulating chromatin formation and contribute to regulation of cell proliferation. (from UniProt P55209)
ENST00000552342.5	-1.13074	1.03189e-21	-1.35878	5.42916e-33	-1.1206	4.26197e-25	-1.15053	2.68403e-24	-1.21442	3.93979e-27	-1.39516	1.10581e-33	NAP1L1	Belongs to the nucleosome assembly protein (NAP) family. (from UniProt F8W0J6)
ENST00000547529.6	-1.04934	1.55507e-13	-1.35846	5.8278e-24	-1.08933	6.17303e-17	-1.09364	3.19925e-15	-1.1998	3.08368e-20	-1.37713	8.53743e-25	NAP1L1	Belongs to the nucleosome assembly protein (NAP) family. (from UniProt H0YH88)
ENST00000548044.5	-1.11803	7.50311e-21	-1.38333	2.1076e-33	-1.12671	8.30888e-25	-1.1332	4.38221e-23	-1.19647	5.78538e-26	-1.38825	8.95029e-33	NAP1L1	Belongs to the nucleosome assembly protein (NAP) family. (from UniProt F8VV59)
ENST00000550934.5	-1.21757	9.56958e-18	-1.36243	3.20773e-24	-0.998072	1.49818e-13	-0.991939	6.44532e-12	-1.14528	1.64408e-18	-1.32836	3.86536e-23	NAP1L1	Belongs to the nucleosome assembly protein (NAP) family. (from UniProt F8VUX1)
ENST00000551992.5	-1.1186	1.79405e-17	-1.34426	7.30665e-27	-1.07968	2.99231e-19	-1.10047	5.31168e-18	-1.17934	2.35852e-22	-1.36219	7.85497e-28	NAP1L1	Belongs to the nucleosome assembly protein (NAP) family. (from UniProt F8VY35)
ENST00000548273.5	-1.10277	9.53816e-16	-1.38052	3.94977e-26	-1.09619	2.96612e-18	-1.08334	4.81934e-16	-1.16032	3.55348e-20	-1.35558	1.41558e-25	NAP1L1	Belongs to the nucleosome assembly protein (NAP) family. (from UniProt F8W118)
ENST00000551600.5	-1.21106	9.50947e-14	-1.32079	3.14664e-18	-0.925078	2.18544e-08	-0.963549	6.92586e-08	-1.25401	2.02674e-17	-1.44853	2.14937e-21	NAP1L1	Belongs to the nucleosome assembly protein (NAP) family. (from UniProt F8VXI6)
ENST00000547704.5	-1.11179	4.07354e-14	-1.29233	9.13327e-21	-1.04986	2.65343e-14	-1.15763	4.39548e-15	-1.29471	4.93824e-22	-1.47552	1.52076e-26	NAP1L1	Belongs to the nucleosome assembly protein (NAP) family. (from UniProt F8W020)
ENST00000551524.5	-1.16416	5.64834e-13	-1.35285	2.84941e-19	-1.08493	3.52048e-12	-1.09681	8.0027e-11	-1.28108	8.52885e-18	-1.47654	9.50988e-22	NAP1L1	Belongs to the nucleosome assembly protein (NAP) family. (from UniProt F8VRJ2)
ENST00000547479.5	-1.15998	2.39229e-12	-1.27658	9.58705e-17	-1.12083	2.65032e-12	-1.1808	9.1968e-12	-1.3236	1.17154e-18	-1.51089	2.12587e-22	NAP1L1	Belongs to the nucleosome assembly protein (NAP) family. (from UniProt F8VVB5)
ENST00000650064.2	0.00881952	0.998624	0.120819	0.99804	-0.0550065	0.99879	-0.268162	0.998941	0.0230095	0.999059	0.158715	0.999181	BBS10	Homo sapiens Bardet-Biedl syndrome 10 (BBS10), mRNA. (from RefSeq NM_024685)
ENST00000393249.6	0.158061	0.998624	0.293415	0.924638	-0.0374336	0.99879	0.0202832	0.998941	0.335429	0.76098	0.23389	0.999181	OSBPL8	Homo sapiens oxysterol binding protein like 8 (OSBPL8), transcript variant 3, mRNA. (from RefSeq NM_001319652)
ENST00000261183.8	0.174324	0.998624	0.284503	0.957199	-0.0116236	0.99879	0.0478464	0.998941	0.343962	0.711459	0.227642	0.999181	OSBPL8	Homo sapiens oxysterol binding protein like 8 (OSBPL8), transcript variant 1, mRNA. (from RefSeq NM_020841)
ENST00000611266.4	0.158061	0.998624	0.293415	0.924638	-0.0374336	0.99879	0.0202832	0.998941	0.335429	0.76098	0.23389	0.999181	OSBPL8	Homo sapiens oxysterol binding protein like 8 (OSBPL8), transcript variant 5, mRNA. (from RefSeq NM_001319655)
ENST00000393250.8	0.158061	0.998624	0.293415	0.924638	-0.0374336	0.99879	0.0202832	0.998941	0.335429	0.76098	0.23389	0.999181	OSBPL8	Homo sapiens oxysterol binding protein like 8 (OSBPL8), transcript variant 2, mRNA. (from RefSeq NM_001003712)
ENST00000547540.5	0.193121	0.998624	0.266719	0.99804	0.0410211	0.99879	0.0832668	0.998941	0.349023	0.886244	0.276676	0.999181	OSBPL8	Belongs to the OSBP family. (from UniProt F8VQX7)
ENST00000546946.5	0.169478	0.998624	0.263133	0.99804	0.000450428	0.999156	0.0262768	0.998941	0.337464	0.965489	0.263691	0.999181	OSBPL8	Belongs to the OSBP family. (from UniProt F8VUA7)
ENST00000548341.5	0.373954	0.998624	0.373286	0.99804	0.381905	0.99879	0.462543	0.998941	0.350774	0.999059	0.275999	0.999181	OSBPL8	The sequence shown here is derived from an Ensembl automatic analysis pipeline and should be considered as preliminary data. (from UniProt F8VZ43)
ENST00000553139.5	0.466763	0.998624	0.597217	0.99804	0.211396	0.99879	0.214518	0.998941	0.309628	0.999059	0.399582	0.999181	OSBPL8	The sequence shown here is derived from an Ensembl automatic analysis pipeline and should be considered as preliminary data. (from UniProt F8VVE7)
ENST00000549570.5	0.384374	0.998624	0.818891	0.99804	0.336457	0.99879	0.287248	0.998941	0.0836763	0.999059	0.394685	0.999181	OSBPL8	The sequence shown here is derived from an Ensembl automatic analysis pipeline and should be considered as preliminary data. (from UniProt F8VVD3)
ENST00000549646.5	0.587056	0.998624	0.920453	0.99804	NA	NA	NA	NA	-0.0798704	0.999059	0.115796	0.999181	OSBPL8	The sequence shown here is derived from an Ensembl automatic analysis pipeline and should be considered as preliminary data. (from UniProt F8VS33)
ENST00000551927.5	0.645991	0.998624	0.258611	0.99804	NA	NA	NA	NA	NA	NA	NA	NA	OSBPL8	The sequence shown here is derived from an Ensembl automatic analysis pipeline and should be considered as preliminary data. (from UniProt F8VZB8)
ENST00000547544.5	0.535706	0.998624	-0.0580072	0.99804	NA	NA	NA	NA	NA	NA	NA	NA	OSBPL8	The sequence shown here is derived from an Ensembl automatic analysis pipeline and should be considered as preliminary data. (from UniProt F8W060)
ENST00000426126.6	0.00634876	0.998624	-0.401999	0.99804	-0.290063	0.99879	-0.170976	0.998941	-0.25645	0.999059	-0.109336	0.999181	ZDHHC17	Homo sapiens zinc finger DHHC-type containing 17 (ZDHHC17), transcript variant 1, mRNA. (from RefSeq NM_015336)
ENST00000552453.5	0.0190229	0.998624	-0.311455	0.99804	-0.119755	0.99879	0.172873	0.998941	-0.366079	0.999059	-0.376987	0.999181	ZDHHC17	The sequence shown here is derived from an Ensembl automatic analysis pipeline and should be considered as preliminary data. (from UniProt H0YIK0)
ENST00000550876.1	0.364704	0.998624	-0.0590127	0.99804	-0.01072	0.99879	-0.120128	0.998941	0.367236	0.999059	-0.536123	0.999181	ZDHHC17	The sequence shown here is derived from an Ensembl automatic analysis pipeline and should be considered as preliminary data. (from UniProt F8VX48)
ENST00000549682.5	-0.195391	0.998624	-0.466934	0.99804	-0.424211	0.99879	-0.0119769	0.998941	-0.25662	0.999059	-0.360765	0.999181	ZDHHC17	The sequence shown here is derived from an Ensembl automatic analysis pipeline and should be considered as preliminary data. (from UniProt F8VPW2)
ENST00000549944.1	-0.034215	0.998624	-0.347384	0.99804	0.0929812	0.99879	0.103994	0.998941	-0.642219	0.999059	-0.183621	0.999181	ZDHHC17	The sequence shown here is derived from an Ensembl automatic analysis pipeline and should be considered as preliminary data. (from UniProt H0YI74)
ENST00000311083.10	-0.0201523	0.998624	-0.236883	0.99804	-0.113939	0.99879	-0.0853439	0.998941	-0.248883	0.986364	-0.207241	0.999181	CSRP2	Homo sapiens cysteine and glycine rich protein 2 (CSRP2), transcript variant 1, mRNA. (from RefSeq NM_001321)
ENST00000552330.5	-0.0176394	0.998624	-0.244093	0.99804	-0.120044	0.99879	-0.105338	0.998941	-0.249616	0.993598	-0.192687	0.999181	CSRP2	Contains 2 LIM zinc-binding domains. (from UniProt F8VW96)
ENST00000546966.5	-0.0201523	0.998624	-0.236883	0.99804	-0.113939	0.99879	-0.0853439	0.998941	-0.248883	0.986364	-0.207241	0.999181	CSRP2	Drastically down-regulated in response to PDGF-BB or cell injury, that promote smooth muscle cell proliferation and dedifferentiation. Seems to play a role in the development of the embryonic vascular system. (from UniProt Q16527)
ENST00000547435.1	-0.0260264	0.998624	-0.24323	0.99804	-0.129811	0.99879	-0.0911359	0.998941	-0.301283	0.725095	-0.242526	0.950729	CSRP2	Contains 2 LIM zinc-binding domains. (from UniProt F8VQR7)
ENST00000416496.6	0.00387894	0.998624	-0.237563	0.99804	0.0836391	0.99879	-0.165704	0.998941	-0.278466	0.999059	-0.0608493	0.999181	E2F7	Along with E2F8, inhibitor of E2F-dependent transcription that is important for the control of the E2F1-TP53 apoptotic pathway. Directly represses E2F1 transcription (By similarity). Binds DNA independently of DP proteins through the E2 recognition site, 5'-TTTC[CG]CGC-3'. Appears to regulate a subset of E2F-dependent genes whose products are required for normal cell cycle progession. (from UniProt Q96AV8)
ENST00000322886.12	0.00869095	0.998624	-0.118417	0.99804	0.0155553	0.99879	-0.1395	0.998941	-0.236224	0.999059	-0.0494351	0.999181	E2F7	Homo sapiens E2F transcription factor 7 (E2F7), mRNA. (from RefSeq NM_203394)
ENST00000550669.5	-0.0191698	0.998624	-0.252176	0.99804	0.0595825	0.99879	-0.142396	0.998941	-0.246009	0.999059	-0.027683	0.999181	E2F7	Nucleus (By similarity). (from UniProt F8VSE7)
ENST00000552907.5	-0.06714	0.998624	-0.611914	0.99804	-0.0765249	0.99879	-0.0379258	0.998941	-0.39585	0.999059	0.0821724	0.999181	E2F7	Nucleus (By similarity). (from UniProt H0YHW2)
ENST00000551058.1	-0.103544	0.998624	-0.600994	0.99804	-0.0617317	0.99879	-0.0379258	0.998941	-0.39585	0.999059	0.0821724	0.999181	E2F7	Nucleus (By similarity). (from UniProt H0YIF4)
ENST00000547316.1	0.677461	0.998624	0.669352	0.99804	-0.220451	0.99879	-0.899203	0.998941	-0.76092	0.999059	-0.173012	0.999181	E2F7	The sequence shown here is derived from an Ensembl automatic analysis pipeline and should be considered as preliminary data. (from UniProt F8VXV5)
ENST00000550603.1	0.183563	0.998624	0.380306	0.99804	-0.208881	0.99879	-0.424401	0.998941	-0.0743785	0.999059	0.111879	0.999181	PAWR	The sequence shown here is derived from an Ensembl automatic analysis pipeline and should be considered as preliminary data. (from UniProt H0YHP5)
ENST00000328827.9	0.0605752	0.998624	0.155997	0.99804	-0.095454	0.99879	-0.0744399	0.998941	-0.193061	0.999059	-0.0407389	0.999181	PAWR	Homo sapiens pro-apoptotic WT1 regulator (PAWR), transcript variant 1, mRNA. (from RefSeq NM_002583)
ENST00000551712.1	0.0423053	0.998624	-0.00760174	0.99804	-0.260674	0.99879	-0.00828472	0.998941	-0.250328	0.999059	-0.144686	0.999181	PAWR	Homo sapiens pro-apoptotic WT1 regulator (PAWR), transcript variant 3, mRNA. (from RefSeq NM_001354733)
ENST00000261207.9	0.137164	0.998624	0.401304	0.510827	-0.118009	0.99879	-0.271245	0.998941	0.0905638	0.999059	0.114249	0.999181	PPP1R12A	Homo sapiens protein phosphatase 1 regulatory subunit 12A (PPP1R12A), transcript variant 2, mRNA. (from RefSeq NM_001143885)
ENST00000450142.7	0.137164	0.998624	0.401304	0.510827	-0.118009	0.99879	-0.271245	0.998941	0.0905638	0.999059	0.114249	0.999181	PPP1R12A	Homo sapiens protein phosphatase 1 regulatory subunit 12A (PPP1R12A), transcript variant 1, mRNA. (from RefSeq NM_002480)
ENST00000437004.6	0.139121	0.998624	0.416162	0.466837	-0.0511814	0.99879	-0.196413	0.998941	0.103164	0.999059	0.134226	0.999181	PPP1R12A	Homo sapiens protein phosphatase 1 regulatory subunit 12A (PPP1R12A), transcript variant 4, mRNA. (from RefSeq NM_001244990)
ENST00000546762.5	0.0972467	0.998624	0.550615	0.99804	-0.422232	0.99879	-0.594575	0.998941	0.238006	0.999059	0.154937	0.999181	PPP1R12A	The sequence shown here is derived from an Ensembl automatic analysis pipeline and should be considered as preliminary data. (from UniProt H0YIS3)
ENST00000634739.1	-0.125664	0.998624	0.149538	0.99804	-0.651033	0.99879	-1.06544	0.998941	-0.177482	0.999059	-0.158811	0.999181	PPP1R12A	protein phosphatase 1 regulatory subunit 12A (from HGNC PPP1R12A)
ENST00000550903.5	0.165506	0.998624	0.867586	0.720203	-0.227505	0.99879	-0.611029	0.998941	0.345178	0.999059	0.193024	0.999181	PPP1R12A	The sequence shown here is derived from an Ensembl automatic analysis pipeline and should be considered as preliminary data. (from UniProt H0YIL7)
ENST00000550299.5	0.207144	0.998624	0.433137	0.99804	-0.381866	0.99879	-0.623168	0.998941	0.231821	0.999059	0.169435	0.999181	PPP1R12A	The sequence shown here is derived from an Ensembl automatic analysis pipeline and should be considered as preliminary data. (from UniProt H0YIM2)
ENST00000546369.5	0.140489	0.998624	0.429321	0.437336	-0.130149	0.99879	-0.292915	0.998941	0.0973413	0.999059	0.142797	0.999181	PPP1R12A	Homo sapiens protein phosphatase 1 regulatory subunit 12A (PPP1R12A), transcript variant 3, mRNA. (from RefSeq NM_001143886)
ENST00000550107.5	0.126631	0.998624	0.414802	0.463311	-0.118584	0.99879	-0.279768	0.998941	0.0884951	0.999059	0.119121	0.999181	PPP1R12A	Homo sapiens protein phosphatase 1 regulatory subunit 12A (PPP1R12A), transcript variant 5, mRNA. (from RefSeq NM_001244992)
ENST00000553081.5	-0.110857	0.998624	0.336002	0.99804	-0.0204426	0.99879	-0.181784	0.998941	-0.140403	0.999059	-0.0448123	0.999181	PPP1R12A	The sequence shown here is derived from an Ensembl automatic analysis pipeline and should be considered as preliminary data. (from UniProt H0YHI8)
ENST00000547330.5	0.22826	0.998624	0.379203	0.911201	0.0301825	0.99879	-0.0536414	0.998941	0.041459	0.999059	0.152491	0.999181	PPP1R12A	The sequence shown here is derived from an Ensembl automatic analysis pipeline and should be considered as preliminary data. (from UniProt F8VZN8)
ENST00000547131.1	0.172427	0.998624	0.365601	0.99804	0.0893001	0.99879	-0.00144004	0.998941	-0.106229	0.999059	0.0972715	0.999181	PPP1R12A	The sequence shown here is derived from an Ensembl automatic analysis pipeline and should be considered as preliminary data. (from UniProt H0YIS4)
ENST00000650220.1	0.0141712	0.998624	0.230591	0.99804	0.266769	0.99879	0.136149	0.998941	-0.140113	0.999059	-0.0593268	0.999181	PPP1R12A	protein phosphatase 1 regulatory subunit 12A (from HGNC PPP1R12A)
ENST00000550510.5	0.210792	0.998624	0.435971	0.99804	0.109481	0.99879	-0.154467	0.998941	0.300838	0.999059	0.61189	0.833559	PPP1R12A	The sequence shown here is derived from an Ensembl automatic analysis pipeline and should be considered as preliminary data. (from UniProt H0YHL8)
ENST00000548318.1	0.368008	0.998624	0.63231	0.99804	0.49769	0.99879	-0.0464062	0.998941	0.254832	0.999059	0.469254	0.999181	PPP1R12A	The sequence shown here is derived from an Ensembl automatic analysis pipeline and should be considered as preliminary data. (from UniProt F8VW28)
ENST00000261206.7	-0.385361	0.998624	-0.505157	0.99804	0.265027	0.99879	-0.15276	0.998941	-0.0968286	0.999059	-0.164339	0.999181	ACSS3	Homo sapiens acyl-CoA synthetase short chain family member 3 (ACSS3), transcript variant 2, mRNA. (from RefSeq NM_001330242)
ENST00000548058.6	-0.401751	0.998624	-0.521517	0.99804	0.277899	0.99879	-0.198711	0.998941	-0.0703546	0.999059	-0.132628	0.999181	ACSS3	Homo sapiens acyl-CoA synthetase short chain family member 3 (ACSS3), transcript variant 1, mRNA. (from RefSeq NM_024560)
ENST00000552377.5	-0.205992	0.998624	-0.153688	0.99804	-0.0545698	0.99879	-0.199007	0.998941	-0.185949	0.999059	-0.0595561	0.999181	CCDC59	The sequence shown here is derived from an Ensembl automatic analysis pipeline and should be considered as preliminary data. (from UniProt F8VNY5)
ENST00000256151.8	-0.222472	0.998624	-0.246172	0.99804	0.00947203	0.99879	-0.266787	0.998941	-0.252658	0.999059	-0.0986747	0.999181	CCDC59	Homo sapiens coiled-coil domain containing 59 (CCDC59), transcript variant 1, mRNA. (from RefSeq NM_014167)
ENST00000248306.8	0.206814	0.998624	0.258269	0.99804	-0.132193	0.99879	-0.367073	0.998941	-0.0923304	0.999059	0.243418	0.999181	METTL25	Homo sapiens methyltransferase like 25 (METTL25), transcript variant 7, non-coding RNA. (from RefSeq NR_144943)
ENST00000548200.5	0.247668	0.998624	-0.220765	0.99804	NA	NA	NA	NA	0.219349	0.999059	0.234579	0.999181	METTL25	The sequence shown here is derived from an Ensembl automatic analysis pipeline and should be considered as preliminary data. (from UniProt F8VZA8)
ENST00000321196.8	0.250288	0.998624	0.377356	0.99804	0.854425	0.99879	0.984795	0.998941	0.379657	0.999059	0.141463	0.999181	TMTC2	Homo sapiens transmembrane O-mannosyltransferase targeting cadherins 2 (TMTC2), transcript variant 1, mRNA. (from RefSeq NM_152588)
ENST00000548305.5	0.290139	0.998624	0.432749	0.99804	0.925251	0.99879	0.969932	0.998941	0.198984	0.999059	0.0912396	0.999181	TMTC2	Homo sapiens transmembrane O-mannosyltransferase targeting cadherins 2 (TMTC2), transcript variant 3, mRNA. (from RefSeq NM_001320322)
ENST00000549919.1	0.301003	0.998624	0.427934	0.99804	0.861967	0.99879	1.02338	0.998941	0.376447	0.999059	0.144062	0.999181	TMTC2	transmembrane and tetratricopeptide repeat containing 2 (from HGNC TMTC2)
ENST00000266682.10	0.256554	0.998624	0.169893	0.99804	0.154265	0.99879	-0.097872	0.998941	0.249447	0.999059	0.347794	0.66837	SLC6A15	Homo sapiens solute carrier family 6 member 15 (SLC6A15), transcript variant 1, mRNA. (from RefSeq NM_182767)
ENST00000309283.11	0.206535	0.998624	0.0982585	0.99804	0.600915	0.99879	0.486113	0.998941	0.324702	0.999059	0.436986	0.999181	SLC6A15	Belongs to the sodium:neurotransmitter symporter (SNF) family. (from UniProt F8WJN6)
ENST00000552192.5	0.29461	0.998624	0.184796	0.99804	0.50166	0.99879	0.320525	0.998941	0.268035	0.999059	0.408579	0.574028	SLC6A15	Homo sapiens solute carrier family 6 member 15 (SLC6A15), transcript variant 3, mRNA. (from RefSeq NM_001146335)
ENST00000551612.5	-0.210712	0.998624	-0.467415	0.99804	NA	NA	NA	NA	0.170892	0.999059	0.744962	0.999181	SLC6A15	The sequence shown here is derived from an Ensembl automatic analysis pipeline and should be considered as preliminary data. (from UniProt F8VX16)
ENST00000450363.3	0.271249	0.998624	0.250765	0.99804	-0.0626608	0.99879	-0.362128	0.998941	0.102678	0.999059	0.195509	0.999181	SLC6A15	Homo sapiens solute carrier family 6 member 15 (SLC6A15), transcript variant 2, mRNA. (from RefSeq NM_018057)
ENST00000549540.1	0.0863819	0.998624	-0.00332556	0.99804	-0.445257	0.99879	-0.919188	0.998941	0.10358	0.999059	-0.0341647	0.999181	SLC6A15	The sequence shown here is derived from an Ensembl automatic analysis pipeline and should be considered as preliminary data. (from UniProt F8VSG1)
ENST00000316824.4	0.0502102	0.998624	-0.326849	0.99804	-0.309625	0.99879	-0.213439	0.998941	-0.0689631	0.999059	0.310076	0.999181	ALX1	Homo sapiens ALX homeobox 1 (ALX1), mRNA. (from RefSeq NM_006982)
ENST00000551529.5	-0.558911	0.998624	0.0174805	0.99804	NA	NA	NA	NA	-0.227755	0.999059	-0.240735	0.999181	NTS	neurotensin (from HGNC NTS)
ENST00000256010.7	-0.622758	0.998624	-0.00586219	0.99804	-0.364438	0.99879	-0.46433	0.998941	-0.143547	0.999059	-0.182375	0.999181	NTS	Homo sapiens neurotensin (NTS), mRNA. (from RefSeq NM_006183)
ENST00000550333.5	0.635623	0.998624	NA	NA	NA	NA	NA	NA	NA	NA	-0.194808	0.999181	C12orf29	Event=Alternative splicing; Named isoforms=3; Name=1; IsoId=Q8N999-1; Sequence=Displayed; Name=2; IsoId=Q8N999-2; Sequence=VSP_028317, VSP_028318; Name=3; IsoId=Q8N999-3; Sequence=VSP_028316, VSP_028319; (from UniProt Q8N999)
ENST00000552121.5	0.635623	0.998624	NA	NA	NA	NA	NA	NA	NA	NA	-0.194808	0.999181	C12orf29	Event=Alternative splicing; Named isoforms=3; Name=1; IsoId=Q8N999-1; Sequence=Displayed; Name=2; IsoId=Q8N999-2; Sequence=VSP_028317, VSP_028318; Name=3; IsoId=Q8N999-3; Sequence=VSP_028316, VSP_028319; (from UniProt Q8N999)
ENST00000356891.4	0.276509	0.998624	0.0911119	0.99804	-0.301898	0.99879	-0.167833	0.998941	0.0593842	0.999059	0.0393865	0.999181	C12orf29	Homo sapiens chromosome 12 open reading frame 29 (C12orf29), mRNA. (from RefSeq NM_001009894)
ENST00000552847.5	0.736897	0.998624	NA	NA	NA	NA	NA	NA	NA	NA	NA	NA	C12orf29	chromosome 12 open reading frame 29 (from HGNC C12orf29)
ENST00000453037.7	0.635623	0.998624	NA	NA	NA	NA	NA	NA	NA	NA	-0.194808	0.999181	C12orf29	Event=Alternative splicing; Named isoforms=3; Name=1; IsoId=Q8N999-1; Sequence=Displayed; Name=2; IsoId=Q8N999-2; Sequence=VSP_028317, VSP_028318; Name=3; IsoId=Q8N999-3; Sequence=VSP_028316, VSP_028319; (from UniProt Q8N999)
ENST00000309041.11	0.158371	0.998624	0.0569664	0.99804	-0.140626	0.99879	-0.01368	0.998941	0.0335154	0.999059	0.170932	0.999181	CEP290	The sequence shown here is derived from an Ensembl automatic analysis pipeline and should be considered as preliminary data. (from UniProt J3KNF5)
ENST00000552810.6	0.171921	0.998624	0.0520073	0.99804	-0.141356	0.99879	-0.0123184	0.998941	0.0330472	0.999059	0.174855	0.999181	CEP290	Homo sapiens centrosomal protein 290 (CEP290), mRNA. (from RefSeq NM_025114)
ENST00000547691.7	0.148864	0.998624	0.307316	0.99804	-0.0581426	0.99879	0.0109373	0.998941	0.046406	0.999059	0.34157	0.999181	CEP290	Part of the tectonic-like complex which is required for tissue-specific ciliogenesis and may regulate ciliary membrane composition (By similarity). Activates ATF4-mediated transcription. Required for the correct localization of ciliary and phototransduction proteins in retinal photoreceptor cells; may play a role in ciliary transport processes. (from UniProt O15078)
ENST00000673058.1	0.313584	0.998624	0.184845	0.99804	-0.00381154	0.99879	0.229912	0.998941	0.116345	0.999059	0.42639	0.999181	CEP290	centrosomal protein 290 (from HGNC CEP290)
ENST00000672414.1	0.255347	0.998624	-0.269346	0.99804	-0.128525	0.99879	0.0127664	0.998941	-0.140069	0.999059	0.0751576	0.999181	CEP290	centrosomal protein 290 (from HGNC CEP290)
ENST00000604024.5	-0.0859622	0.998624	-0.294253	0.99804	-0.365202	0.99879	0.0141596	0.998941	-0.182935	0.999059	-0.176368	0.999181	CEP290	centrosomal protein 290 (from HGNC CEP290)
ENST00000397838.7	0.102015	0.998624	-0.35902	0.99804	-0.140773	0.99879	0.0433304	0.998941	-0.198886	0.999059	-0.158259	0.999181	CEP290	centrosomal protein 290 (from HGNC CEP290)
ENST00000547926.6	0.139182	0.998624	-0.45429	0.99804	-0.011358	0.99879	0.0514064	0.998941	-0.20974	0.999059	-0.0321132	0.999181	CEP290	The sequence shown here is derived from an Ensembl automatic analysis pipeline and should be considered as preliminary data. (from UniProt F8VS29)
ENST00000549011.5	0.170179	0.998624	0.0936566	0.99804	-0.0274553	0.99879	-0.319728	0.998941	0.425377	0.999059	0.166429	0.999181	TMTC3	The sequence shown here is derived from an Ensembl automatic analysis pipeline and should be considered as preliminary data. (from UniProt F8W044)
ENST00000547034.5	0.123637	0.998624	0.227536	0.99804	-0.199046	0.99879	-0.243542	0.998941	0.12831	0.999059	0.117495	0.999181	TMTC3	The sequence shown here is derived from an Ensembl automatic analysis pipeline and should be considered as preliminary data. (from UniProt F8VRY4)
ENST00000551088.1	0.0233786	0.998624	0.274953	0.99804	-0.182335	0.99879	-0.250839	0.998941	0.182994	0.999059	0.0690567	0.999181	TMTC3	The sequence shown here is derived from an Ensembl automatic analysis pipeline and should be considered as preliminary data. (from UniProt F8VR71)
ENST00000266712.11	0.20685	0.998624	0.169507	0.99804	-0.246591	0.99879	-0.153053	0.998941	-0.00988993	0.999059	0.0313844	0.999181	TMTC3	Homo sapiens transmembrane O-mannosyltransferase targeting cadherins 3 (TMTC3), transcript variant 6, non-coding RNA. (from RefSeq NR_159381)
ENST00000644744.1	0.774	0.867085	0.42821	0.99804	-0.119256	0.99879	-0.189111	0.998941	0.0911118	0.999059	0.124376	0.999181	KITLG	Homo sapiens KIT ligand (KITLG), transcript variant b, mRNA. (from RefSeq NM_000899)
ENST00000347404.10	0.77997	0.865574	0.308731	0.99804	-0.0116326	0.99879	-0.0754256	0.998941	0.121362	0.999059	0.11803	0.999181	KITLG	Homo sapiens KIT ligand (KITLG), transcript variant a, mRNA. (from RefSeq NM_003994)
ENST00000279488.8	-0.632023	0.998624	-0.41835	0.99804	-0.33913	0.99879	-0.846192	0.998941	-0.800082	0.999059	-0.460227	0.999181	DUSP6	Homo sapiens dual specificity phosphatase 6 (DUSP6), transcript variant 1, mRNA. (from RefSeq NM_001946)
ENST00000308385.6	-0.653218	0.998624	-0.299349	0.99804	-0.0586968	0.99879	-1.15788	0.998941	-0.599958	0.999059	-0.108979	0.999181	DUSP6	Homo sapiens dual specificity phosphatase 6 (DUSP6), transcript variant 2, mRNA. (from RefSeq NM_022652)
ENST00000547291.1	-0.769537	0.998624	-0.234068	0.99804	-0.688368	0.99879	-0.749171	0.998941	-0.891284	0.999059	-0.333198	0.999181	DUSP6	The sequence shown here is derived from an Ensembl automatic analysis pipeline and should be considered as preliminary data. (from UniProt F8VW29)
ENST00000393179.8	-0.633647	0.998624	-0.0257045	0.99804	-0.0635811	0.99879	-0.592063	0.998941	-0.495845	0.999059	-0.0713503	0.999181	POC1B	Homo sapiens POC1 centriolar protein B (POC1B), transcript variant 4, non-coding RNA. (from RefSeq NR_037660)
ENST00000313546.8	-0.582353	0.998624	-0.142212	0.99804	0.077909	0.99879	-0.463638	0.998941	-0.500887	0.999059	-0.305183	0.999181	POC1B	Homo sapiens POC1 centriolar protein B (POC1B), transcript variant 1, mRNA. (from RefSeq NM_172240)
ENST00000549035.1	-0.526029	0.998624	-0.0667081	0.99804	0.0416405	0.99879	-0.50705	0.998941	-0.52397	0.999059	-0.310099	0.999181	POC1B	Homo sapiens POC1 centriolar protein B (POC1B), transcript variant 2, mRNA. (from RefSeq NM_001199777)
ENST00000548729.5	0.335963	0.998624	0.217065	0.99804	-0.242406	0.99879	-0.276567	0.998941	0.264411	0.999059	0.120575	0.999181	POC1B-GALNT4	Homo sapiens POC1B-GALNT4 readthrough (POC1B-GALNT4), transcript variant 2, mRNA. (from RefSeq NM_001199782)
ENST00000529983.3	0.524468	0.998624	0.34527	0.99804	-0.295002	0.99879	-0.28407	0.998941	0.431471	0.999059	0.243879	0.999181	GALNT4	Homo sapiens polypeptide N-acetylgalactosaminyltransferase 4 (GALNT4), mRNA. (from RefSeq NM_003774)
ENST00000359142.7	0.28056	0.998624	0.257277	0.862584	-0.123853	0.99879	-0.183692	0.998941	0.234282	0.999059	0.348895	0.326917	ATP2B1	Homo sapiens ATPase plasma membrane Ca2+ transporting 1 (ATP2B1), transcript variant 15, mRNA. (from RefSeq NM_001366532)
ENST00000261173.6	0.255061	0.998624	0.261147	0.778351	-0.106083	0.99879	-0.188909	0.998941	0.251408	0.920166	0.349875	0.273793	ATP2B1	Homo sapiens ATPase plasma membrane Ca2+ transporting 1 (ATP2B1), transcript variant 2, mRNA. (from RefSeq NM_001682)
ENST00000428670.7	0.255061	0.998624	0.261147	0.778351	-0.106083	0.99879	-0.188909	0.998941	0.251408	0.920166	0.349875	0.273793	ATP2B1	Homo sapiens ATPase plasma membrane Ca2+ transporting 1 (ATP2B1), transcript variant 8, mRNA. (from RefSeq NM_001366525)
ENST00000635033.1	0.199833	0.998624	0.330622	0.99804	-0.18602	0.99879	-0.346358	0.998941	0.354458	0.999059	0.318715	0.999181	ATP2B1	ATPase plasma membrane Ca2+ transporting 1 (from HGNC ATP2B1)
ENST00000393164.6	0.29361	0.998624	0.267198	0.884939	-0.135858	0.99879	-0.258844	0.998941	0.266253	0.977166	0.370954	0.320076	ATP2B1	Belongs to the cation transport ATPase (P-type) family. (from UniProt E7ERY9)
ENST00000550716.1	0.276172	0.998624	0.319002	0.99804	-0.306989	0.99879	-0.517477	0.998941	0.488978	0.999059	0.413745	0.999181	ATP2B1	The sequence shown here is derived from an Ensembl automatic analysis pipeline and should be considered as preliminary data. (from UniProt H0YHH6)
ENST00000551310.1	0.316099	0.998624	0.12888	0.99804	0.215042	0.99879	0.124887	0.998941	-0.238927	0.999059	-0.284353	0.999181	ATP2B1	The sequence shown here is derived from an Ensembl automatic analysis pipeline and should be considered as preliminary data. (from UniProt F8W1V5)
ENST00000256015.5	0.165988	0.998624	0.585293	0.220036	0.610731	0.732363	0.581441	0.998941	0.342566	0.999059	0.295756	0.999181	BTG1	Homo sapiens BTG anti-proliferation factor 1 (BTG1), mRNA. (from RefSeq NM_001731)
ENST00000552315.1	-0.090618	0.998624	0.723721	0.218255	0.613235	0.99879	0.515833	0.998941	0.181438	0.999059	0.139512	0.999181	BTG1	The sequence shown here is derived from an Ensembl automatic analysis pipeline and should be considered as preliminary data. (from UniProt F8W0U7)
ENST00000322349.13	-0.180501	0.998624	0.0118293	0.99804	-0.219846	0.99879	-0.331202	0.998941	-0.00559136	0.999059	0.0795969	0.999181	EEA1	Homo sapiens early endosome antigen 1 (EEA1), mRNA. (from RefSeq NM_003566)
ENST00000337179.9	0.512682	0.898717	0.395928	0.99804	0.227725	0.99879	0.142747	0.998941	0.326913	0.999059	0.248967	0.999181	NUDT4	Homo sapiens nudix hydrolase 4 (NUDT4), transcript variant 2, mRNA. (from RefSeq NM_199040)
ENST00000415493.7	0.554716	0.707773	0.41669	0.956805	0.257323	0.99879	0.156513	0.998941	0.32726	0.999059	0.238716	0.999181	NUDT4	Homo sapiens nudix hydrolase 4 (NUDT4), transcript variant 1, mRNA. (from RefSeq NM_019094)
ENST00000550056.5	0.599936	0.998624	0.455582	0.99804	0.139555	0.99879	-0.173825	0.998941	0.375911	0.999059	0.293357	0.999181	NUDT4	The sequence shown here is derived from an Ensembl automatic analysis pipeline and should be considered as preliminary data. (from UniProt F8VRL4)
ENST00000549992.5	0.554532	0.979044	0.397049	0.99804	0.157438	0.99879	0.0380819	0.998941	0.467582	0.951808	0.380778	0.999181	NUDT4	Homo sapiens nudix hydrolase 4 (NUDT4), transcript variant 4, mRNA. (from RefSeq NM_001301023)
ENST00000548662.5	0.554532	0.979044	0.397049	0.99804	0.157438	0.99879	0.0380819	0.998941	0.467582	0.951808	0.380778	0.999181	NUDT4	Homo sapiens nudix hydrolase 4 (NUDT4), transcript variant 5, mRNA. (from RefSeq NM_001301024)
ENST00000547014.5	0.500304	0.998624	0.37011	0.99804	0.123662	0.99879	0.0239156	0.998941	0.467127	0.951786	0.393248	0.999181	NUDT4	Homo sapiens nudix hydrolase 4 (NUDT4), transcript variant 3, mRNA. (from RefSeq NM_001301022)
ENST00000546925.1	0.61381	0.896684	0.467645	0.99804	0.159866	0.99879	-0.0705671	0.998941	0.414437	0.999059	0.372346	0.999181	NUDT4	The sequence shown here is derived from an Ensembl automatic analysis pipeline and should be considered as preliminary data. (from UniProt F8VRR0)
ENST00000318066.7	-0.196873	0.998624	-0.14781	0.99804	0.00274411	0.99879	-0.208929	0.998941	-0.120115	0.999059	-0.0831839	0.999181	UBE2N	Homo sapiens ubiquitin conjugating enzyme E2 N (UBE2N), mRNA. (from RefSeq NM_003348)
ENST00000550657.1	-0.123034	0.998624	-0.226807	0.99804	0.00904584	0.99879	-0.294772	0.998941	-0.209459	0.999059	-0.0748827	0.999181	UBE2N	Belongs to the ubiquitin-conjugating enzyme family. (from UniProt F8VV71)
ENST00000549833.1	-0.136063	0.998624	-0.146753	0.99804	0.0287408	0.99879	-0.213099	0.998941	0.00484387	0.999059	-0.080944	0.999181	UBE2N	Belongs to the ubiquitin-conjugating enzyme family. (from UniProt F8VQQ8)
ENST00000549490.1	-0.433955	0.965056	-0.285783	0.99804	-0.0197382	0.99879	-0.107634	0.998941	-0.408037	0.803138	-0.0913313	0.999181	UBE2N	The sequence shown here is derived from an Ensembl automatic analysis pipeline and should be considered as preliminary data. (from UniProt F8VZ29)
ENST00000552442.1	-0.162563	0.998624	-0.254865	0.99804	0.0384554	0.99879	-0.253911	0.998941	-0.211658	0.999059	-0.0841973	0.999181	UBE2N	Belongs to the ubiquitin-conjugating enzyme family. (from UniProt F8VSD4)
ENST00000549982.5	0.163464	0.998624	-0.0398236	0.99804	-0.0292359	0.99879	-0.109016	0.998941	0.0713977	0.999059	0.0860693	0.999181	MRPL42	Component of the mitochondrial ribosome large subunit (39S) which comprises a 16S rRNA and about 50 distinct proteins. Component of the mitochondrial ribosome small subunit (28S) which comprises a 12S rRNA and about 30 distinct proteins. (from UniProt Q9Y6G3)
ENST00000552217.6	0.163464	0.998624	-0.0398236	0.99804	-0.0292359	0.99879	-0.109016	0.998941	0.0713977	0.999059	0.0860693	0.999181	MRPL42	Homo sapiens mitochondrial ribosomal protein L42 (MRPL42), transcript variant 4, non-coding RNA. (from RefSeq NR_038160)
ENST00000393128.8	0.199437	0.998624	0.0134026	0.99804	-0.0714449	0.99879	-0.146028	0.998941	0.0326638	0.999059	0.0554697	0.999181	MRPL42	The sequence shown here is derived from an Ensembl automatic analysis pipeline and should be considered as preliminary data. (from UniProt J3KPP0)
ENST00000547098.5	0.198125	0.998624	0.0145558	0.99804	-0.0613706	0.99879	-0.141694	0.998941	0.0272208	0.999059	0.0507629	0.999181	MRPL42	mitochondrial ribosomal protein L42 (from HGNC MRPL42)
ENST00000358678.7	0.681523	0.998624	0.170432	0.99804	-0.218	0.99879	-0.403448	0.998941	-0.00706925	0.999059	0.221558	0.999181	MRPL42	Homo sapiens mitochondrial ribosomal protein L42 (MRPL42), transcript variant 5, non-coding RNA. (from RefSeq NR_038161)
ENST00000551396.5	0.426007	0.998624	0.167295	0.99804	-0.0776225	0.99879	-0.224724	0.998941	0.0503852	0.999059	-0.0839561	0.999181	MRPL42	The sequence shown here is derived from an Ensembl automatic analysis pipeline and should be considered as preliminary data. (from UniProt F8VVR0)
ENST00000549561.6	0.163464	0.998624	-0.0398236	0.99804	-0.0292359	0.99879	-0.109016	0.998941	0.0713977	0.999059	0.0860693	0.999181	MRPL42	Component of the mitochondrial ribosome large subunit (39S) which comprises a 16S rRNA and about 50 distinct proteins. Component of the mitochondrial ribosome small subunit (28S) which comprises a 12S rRNA and about 30 distinct proteins. (from UniProt Q9Y6G3)
ENST00000548545.1	0.204122	0.998624	0.0362612	0.99804	-0.0607821	0.99879	-0.152407	0.998941	0.0233038	0.999059	0.0486202	0.999181	MRPL42	mitochondrial ribosomal protein L42 (from HGNC MRPL42)
ENST00000552983.5	0.0772123	0.998624	0.0362461	0.99804	NA	NA	NA	NA	0.0432729	0.999059	-0.0339383	0.999181	CRADD	Homo sapiens CASP2 and RIPK1 domain containing adaptor with death domain (CRADD), transcript variant 6, mRNA. (from RefSeq NM_001330126)
ENST00000332896.8	-0.00915717	0.998624	-0.0625624	0.99804	0.205598	0.99879	-0.0163885	0.998941	-0.0257446	0.999059	-0.0227316	0.999181	CRADD	Homo sapiens CASP2 and RIPK1 domain containing adaptor with death domain (CRADD), transcript variant 1, mRNA. (from RefSeq NM_003805)
ENST00000552033.5	0.0772123	0.998624	0.0362461	0.99804	NA	NA	NA	NA	0.0432729	0.999059	-0.0339383	0.999181	CRADD	Homo sapiens CASP2 and RIPK1 domain containing adaptor with death domain (CRADD), transcript variant 4, mRNA. (from RefSeq NM_001320101)
ENST00000548483.5	0.0772123	0.998624	0.0362461	0.99804	NA	NA	NA	NA	0.0164195	0.999059	-0.0607751	0.999181	CRADD	Homo sapiens CASP2 and RIPK1 domain containing adaptor with death domain (CRADD), transcript variant 3, mRNA. (from RefSeq NM_001320100)
ENST00000551065.5	0.0772123	0.998624	0.0362461	0.99804	NA	NA	NA	NA	0.0432729	0.999059	-0.0339383	0.999181	CRADD	Homo sapiens CASP2 and RIPK1 domain containing adaptor with death domain (CRADD), transcript variant 5, non-coding RNA. (from RefSeq NR_135147)
ENST00000542893.2	-0.00915717	0.998624	-0.0625624	0.99804	0.205598	0.99879	-0.0163885	0.998941	-0.0257446	0.999059	-0.0227316	0.999181	CRADD	Homo sapiens CASP2 and RIPK1 domain containing adaptor with death domain (CRADD), transcript variant 2, mRNA. (from RefSeq NM_001320099)
ENST00000552632.5	1.34074	0.998624	0.38429	0.99804	-0.408285	0.99879	-0.470979	0.998941	-0.0894636	0.999059	NA	NA	CEP83	The sequence shown here is derived from an Ensembl automatic analysis pipeline and should be considered as preliminary data. (from UniProt H0YHH5)
ENST00000397809.10	0.45682	0.998624	0.357564	0.99804	-0.0663287	0.99879	0.0563874	0.998941	0.120253	0.999059	0.0210914	0.999181	CEP83	Homo sapiens centrosomal protein 83 (CEP83), transcript variant 1, mRNA. (from RefSeq NM_016122)
ENST00000339839.9	0.45682	0.998624	0.357564	0.99804	-0.0663287	0.99879	0.0563874	0.998941	0.120253	0.999059	0.0210914	0.999181	CEP83	Homo sapiens centrosomal protein 83 (CEP83), transcript variant 17, non-coding RNA. (from RefSeq NR_160432)
ENST00000397807.6	0.140526	0.998624	0.120962	0.99804	-0.0607767	0.99879	0.271039	0.998941	0.159302	0.999059	0.0376292	0.999181	CEP83	centrosomal protein 83 (from HGNC CEP83)
ENST00000547232.5	0.232801	0.998624	0.320998	0.99804	0.0276077	0.99879	0.2619	0.998941	0.119748	0.999059	0.090663	0.999181	CEP83	centrosomal protein 83 (from HGNC CEP83)
ENST00000547575.5	0.230787	0.998624	0.533436	0.99804	0.0803446	0.99879	0.359674	0.998941	0.0801891	0.999059	-0.0948465	0.999181	CEP83	Homo sapiens centrosomal protein 83 (CEP83), transcript variant 9, non-coding RNA. (from RefSeq NR_144441)
ENST00000261226.9	-0.160419	0.998624	-0.141062	0.99804	-0.0117323	0.99879	-0.148235	0.998941	-0.361071	0.999059	-0.112936	0.999181	TMCC3	Homo sapiens transmembrane and coiled-coil domain family 3 (TMCC3), transcript variant 1, mRNA. (from RefSeq NM_020698)
ENST00000551457.1	-0.102533	0.998624	-0.0831372	0.99804	-0.0866708	0.99879	-0.215331	0.998941	-0.293514	0.999059	-0.0454084	0.999181	TMCC3	Homo sapiens transmembrane and coiled-coil domain family 3 (TMCC3), transcript variant 2, mRNA. (from RefSeq NM_001301036)
ENST00000552205.5	-0.402135	0.998624	-0.288111	0.99804	-0.337966	0.99879	-0.136754	0.998941	-0.702023	0.568555	-0.640112	0.662503	NDUFA12	The sequence shown here is derived from an Ensembl automatic analysis pipeline and should be considered as preliminary data. (from UniProt H0YID5)
ENST00000547157.1	-0.164702	0.998624	-0.768692	0.110613	-0.196389	0.99879	-0.0781765	0.998941	0.106864	0.999059	-0.362817	0.999181	NDUFA12	The sequence shown here is derived from an Ensembl automatic analysis pipeline and should be considered as preliminary data. (from UniProt F8VXI1)
ENST00000551991.5	-0.531091	0.998624	-0.222139	0.99804	-0.351572	0.99879	-0.16956	0.998941	-0.75562	0.597788	-0.706837	0.646073	NDUFA12	The sequence shown here is derived from an Ensembl automatic analysis pipeline and should be considered as preliminary data. (from UniProt H0YIT1)
ENST00000327772.7	-0.334193	0.834491	-0.346565	0.470146	-0.135641	0.99879	0.0112938	0.998941	-0.276327	0.950966	-0.42812	0.1996	NDUFA12	Homo sapiens NADH:ubiquinone oxidoreductase subunit A12 (NDUFA12), transcript variant 1, mRNA. (from RefSeq NM_018838)
ENST00000547986.5	-0.334668	0.998624	-0.343549	0.99804	-0.27788	0.99879	-0.0948738	0.998941	-0.634606	0.712162	-0.65174	0.602577	NDUFA12	Homo sapiens NADH:ubiquinone oxidoreductase subunit A12 (NDUFA12), transcript variant 2, mRNA. (from RefSeq NM_001258338)
ENST00000546788.1	-0.13203	0.998624	-0.0934944	0.99804	0.0206469	0.99879	-0.00465983	0.998941	-0.301123	0.999059	-0.559408	0.305097	NDUFA12	The sequence shown here is derived from an Ensembl automatic analysis pipeline and should be considered as preliminary data. (from UniProt F8VRD8)
ENST00000333003.10	-0.0683148	0.998624	0.11044	0.99804	-0.177064	0.99879	-0.317255	0.998941	0.0759305	0.999059	0.00386554	0.999181	NR2C1	Homo sapiens nuclear receptor subfamily 2 group C member 1 (NR2C1), transcript variant 1, mRNA. (from RefSeq NM_003297)
ENST00000551647.5	0.450076	0.998624	0.234796	0.99804	-0.802864	0.99879	-0.535682	0.998941	NA	NA	0.332073	0.999181	NR2C1	The sequence shown here is derived from an Ensembl automatic analysis pipeline and should be considered as preliminary data. (from UniProt H0YIV1)
ENST00000622476.4	0.0562348	0.998624	0.129077	0.99804	-0.246614	0.99879	-0.368215	0.998941	0.209466	0.999059	0.0759939	0.999181	NR2C1	nuclear receptor subfamily 2 group C member 1 (from HGNC NR2C1)
ENST00000552791.1	0.840447	0.998624	1.01257	0.99804	NA	NA	NA	NA	0.378756	0.999059	0.486833	0.999181	NR2C1	The sequence shown here is derived from an Ensembl automatic analysis pipeline and should be considered as preliminary data. (from UniProt H0YHC6)
ENST00000393101.7	-0.0500332	0.998624	0.139296	0.99804	-0.153232	0.99879	-0.278956	0.998941	0.161689	0.999059	0.0888574	0.999181	NR2C1	Homo sapiens nuclear receptor subfamily 2 group C member 1 (NR2C1), transcript variant 2, mRNA. (from RefSeq NM_001032287)
ENST00000330677.7	-0.0576252	0.998624	0.131703	0.99804	-0.153232	0.99879	-0.278956	0.998941	0.15767	0.999059	0.0848412	0.999181	NR2C1	Homo sapiens nuclear receptor subfamily 2 group C member 1 (NR2C1), transcript variant 3, mRNA. (from RefSeq NM_001127362)
ENST00000343958.9	-0.0486064	0.998624	-0.0347114	0.99804	0.633107	0.99879	-0.390911	0.998941	0.157306	0.999059	-0.106424	0.999181	FGD6	Homo sapiens FYVE, RhoGEF and PH domain containing 6 (FGD6), mRNA. (from RefSeq NM_018351)
ENST00000546711.5	-0.187183	0.998624	-0.19591	0.99804	0.616985	0.99879	-0.400333	0.998941	0.198111	0.999059	-0.0599852	0.999181	FGD6	May activate CDC42, a member of the Ras-like family of Rho- and Rac proteins, by exchanging bound GDP for free GTP. May play a role in regulating the actin cytoskeleton and cell shape (By similarity). (from UniProt Q6ZV73)
ENST00000549499.1	-0.190701	0.998624	-0.106603	0.99804	0.642854	0.99879	-0.424875	0.998941	0.392235	0.999059	0.112618	0.999181	FGD6	Contains 1 DH (DBL-homology) domain. (from UniProt F8VY01)
ENST00000550803.5	-0.461174	0.998624	-0.0545278	0.99804	-0.332676	0.99879	-0.0686335	0.998941	0.0681283	0.999059	-0.244541	0.999181	VEZT	Plays a pivotal role in the establishment of adherens junctions and their maintenance in adult life. In case of Listeria infection, promotes bacterial internalization by participating in myosin VIIa recruitment to the entry site. (from UniProt Q9HBM0)
ENST00000547611.5	-0.0937756	0.998624	0.023537	0.99804	0.0104792	0.99879	-0.178994	0.998941	0.134375	0.999059	-0.28479	0.999181	VEZT	The sequence shown here is derived from an Ensembl automatic analysis pipeline and should be considered as preliminary data. (from UniProt F8VUG0)
ENST00000547997.5	-0.461174	0.998624	-0.0545278	0.99804	-0.332676	0.99879	-0.0686335	0.998941	0.0681283	0.999059	-0.244541	0.999181	VEZT	Homo sapiens vezatin, adherens junctions transmembrane protein (VEZT), transcript variant 43, non-coding RNA. (from RefSeq NR_147924)
ENST00000549002.5	-0.369257	0.998624	-0.0697221	0.99804	-0.115897	0.99879	-0.0257587	0.998941	-0.0819803	0.999059	-0.136427	0.999181	VEZT	The sequence shown here is derived from an Ensembl automatic analysis pipeline and should be considered as preliminary data. (from UniProt F8VVS3)
ENST00000546557.5	-0.461174	0.998624	-0.0545278	0.99804	-0.332676	0.99879	-0.0686335	0.998941	0.0681283	0.999059	-0.244541	0.999181	VEZT	Plays a pivotal role in the establishment of adherens junctions and their maintenance in adult life. In case of Listeria infection, promotes bacterial internalization by participating in myosin VIIa recruitment to the entry site. (from UniProt Q9HBM0)
ENST00000548838.5	-0.0937756	0.998624	0.023537	0.99804	0.0104792	0.99879	-0.178994	0.998941	0.134375	0.999059	-0.28479	0.999181	VEZT	Homo sapiens vezatin, adherens junctions transmembrane protein (VEZT), transcript variant 44, non-coding RNA. (from RefSeq NR_147925)
ENST00000436874.6	-0.156965	0.998624	-0.105212	0.99804	-0.171549	0.99879	-0.0673572	0.998941	-0.0993888	0.999059	-0.0811708	0.999181	VEZT	Homo sapiens vezatin, adherens junctions transmembrane protein (VEZT), transcript variant 45, non-coding RNA. (from RefSeq NR_147926)
ENST00000547484.5	-0.461174	0.998624	-0.0545278	0.99804	-0.332676	0.99879	-0.0686335	0.998941	0.0681283	0.999059	-0.244541	0.999181	VEZT	Plays a pivotal role in the establishment of adherens junctions and their maintenance in adult life. In case of Listeria infection, promotes bacterial internalization by participating in myosin VIIa recruitment to the entry site. (from UniProt Q9HBM0)
ENST00000551472.5	-0.0670869	0.998624	-0.0515016	0.99804	-0.185935	0.99879	0.0733089	0.998941	-0.201254	0.999059	-0.141788	0.999181	VEZT	The sequence shown here is derived from an Ensembl automatic analysis pipeline and should be considered as preliminary data. (from UniProt F8VXA0)
ENST00000548455.5	-0.461174	0.998624	-0.0545278	0.99804	-0.332676	0.99879	-0.0686335	0.998941	0.0681283	0.999059	-0.244541	0.999181	VEZT	Plays a pivotal role in the establishment of adherens junctions and their maintenance in adult life. In case of Listeria infection, promotes bacterial internalization by participating in myosin VIIa recruitment to the entry site. (from UniProt Q9HBM0)
ENST00000548822.5	-0.441468	0.998624	-0.065079	0.99804	-0.350658	0.99879	-0.0214976	0.998941	0.0223196	0.999059	-0.244541	0.999181	VEZT	The sequence shown here is derived from an Ensembl automatic analysis pipeline and should be considered as preliminary data. (from UniProt F8VUB7)
ENST00000549624.5	-0.461174	0.998624	-0.0545278	0.99804	-0.332676	0.99879	-0.0686335	0.998941	0.0681283	0.999059	-0.244541	0.999181	VEZT	Plays a pivotal role in the establishment of adherens junctions and their maintenance in adult life. In case of Listeria infection, promotes bacterial internalization by participating in myosin VIIa recruitment to the entry site. (from UniProt Q9HBM0)
ENST00000548245.5	0.0729565	0.998624	-0.0352142	0.99804	-0.187825	0.99879	-0.0386886	0.998941	-0.146457	0.999059	-0.245401	0.999181	VEZT	The sequence shown here is derived from an Ensembl automatic analysis pipeline and should be considered as preliminary data. (from UniProt F8W088)
ENST00000552660.5	-0.461174	0.998624	-0.0545278	0.99804	-0.332676	0.99879	-0.0686335	0.998941	0.0681283	0.999059	-0.244541	0.999181	VEZT	Plays a pivotal role in the establishment of adherens junctions and their maintenance in adult life. In case of Listeria infection, promotes bacterial internalization by participating in myosin VIIa recruitment to the entry site. (from UniProt Q9HBM0)
ENST00000551994.5	-0.160922	0.998624	-0.0171267	0.99804	-0.0165009	0.99879	-0.178994	0.998941	0.134375	0.999059	-0.28479	0.999181	VEZT	The sequence shown here is derived from an Ensembl automatic analysis pipeline and should be considered as preliminary data. (from UniProt F8VS43)
ENST00000552821.5	0.0607216	0.998624	-0.0981125	0.99804	-0.257424	0.99879	0.165293	0.998941	-0.350288	0.999059	-0.173106	0.999181	VEZT	The sequence shown here is derived from an Ensembl automatic analysis pipeline and should be considered as preliminary data. (from UniProt F8W048)
ENST00000548371.5	-0.0937756	0.998624	0.023537	0.99804	0.0104792	0.99879	-0.178994	0.998941	0.134375	0.999059	-0.28479	0.999181	VEZT	The sequence shown here is derived from an Ensembl automatic analysis pipeline and should be considered as preliminary data. (from UniProt F8VUG0)
ENST00000551311.5	-0.188769	0.998624	-0.312924	0.99804	-0.284625	0.99879	0.399107	0.998941	-0.762696	0.999059	-0.195159	0.999181	VEZT	The sequence shown here is derived from an Ensembl automatic analysis pipeline and should be considered as preliminary data. (from UniProt F8VPN9)
ENST00000546445.5	-0.724611	0.998624	-0.148734	0.99804	-0.0719602	0.99879	0.229764	0.998941	-0.295271	0.999059	0.0157372	0.999181	VEZT	The sequence shown here is derived from an Ensembl automatic analysis pipeline and should be considered as preliminary data. (from UniProt F8W0S0)
ENST00000397792.8	-0.215545	0.998624	-0.224155	0.99804	-0.161267	0.99879	0.00388992	0.998941	-0.151008	0.999059	-0.068445	0.999181	VEZT	Homo sapiens vezatin, adherens junctions transmembrane protein (VEZT), transcript variant 29, mRNA. (from RefSeq NM_001352113)
ENST00000261219.7	-0.138603	0.998624	-0.111544	0.99804	-0.107733	0.99879	-0.132442	0.998941	-0.0167563	0.999059	0.0194049	0.999181	VEZT	Homo sapiens vezatin, adherens junctions transmembrane protein (VEZT), transcript variant 35, mRNA. (from RefSeq NM_001352119)
ENST00000535095.5	-0.0351073	0.998624	-0.110103	0.99804	-0.234605	0.99879	-0.217737	0.998941	-0.234812	0.999059	-0.154162	0.999181	METAP2	Removes the N-terminal methionine from nascent proteins (By similarity). (from UniProt G3V1U3)
ENST00000546753.5	-0.0343752	0.998624	-0.0830186	0.99804	-0.201965	0.99879	-0.226529	0.998941	-0.147702	0.999059	-0.170819	0.999181	METAP2	Homo sapiens methionyl aminopeptidase 2 (METAP2), transcript variant 2, mRNA. (from RefSeq NM_001317182)
ENST00000261220.13	-0.0319192	0.998624	-0.0789969	0.99804	-0.246561	0.99879	-0.257978	0.998941	-0.133576	0.999059	-0.177675	0.999181	METAP2	Homo sapiens methionyl aminopeptidase 2 (METAP2), transcript variant 3, mRNA. (from RefSeq NM_001317183)
ENST00000549502.5	-0.312122	0.998624	-0.392215	0.99804	-0.36936	0.99879	-0.216278	0.998941	-0.301271	0.999059	-0.194382	0.999181	METAP2	The sequence shown here is derived from an Ensembl automatic analysis pipeline and should be considered as preliminary data. (from UniProt F8VSC4)
ENST00000553151.5	-0.0446836	0.998624	-0.212987	0.99804	-0.161272	0.99879	-0.320424	0.998941	-0.21122	0.999059	-0.152798	0.999181	METAP2	The sequence shown here is derived from an Ensembl automatic analysis pipeline and should be considered as preliminary data. (from UniProt F8VY03)
ENST00000323666.10	-0.0552323	0.998624	-0.108848	0.99804	-0.236401	0.99879	-0.263567	0.998941	-0.155001	0.999059	-0.180072	0.999181	METAP2	Homo sapiens methionyl aminopeptidase 2 (METAP2), transcript variant 4, non-coding RNA. (from RefSeq NR_133673)
ENST00000550777.5	0.00129094	0.998624	-0.0877248	0.99804	-0.246694	0.99879	-0.26451	0.998941	-0.127679	0.999059	-0.173899	0.999181	METAP2	Removes the N-terminal methionine from nascent proteins (By similarity). (from UniProt F8VRR3)
ENST00000551840.5	-0.0357442	0.998624	-0.0934285	0.99804	-0.241418	0.99879	-0.272351	0.998941	-0.156279	0.999059	-0.175153	0.999181	METAP2	Homo sapiens methionyl aminopeptidase 2 (METAP2), transcript variant 5, mRNA. (from RefSeq NM_001330246)
ENST00000549808.1	-0.0549094	0.998624	-0.153724	0.99804	-0.286386	0.99879	-0.356888	0.998941	-0.115747	0.999059	-0.186505	0.999181	METAP2	The sequence shown here is derived from an Ensembl automatic analysis pipeline and should be considered as preliminary data. (from UniProt F8VZX9)
ENST00000258499.8	0.332369	0.998624	0.0141054	0.99804	0.301075	0.99879	0.254007	0.998941	-0.346567	0.999059	0.00660679	0.999181	USP44	Homo sapiens ubiquitin specific peptidase 44 (USP44), transcript variant 1, mRNA. (from RefSeq NM_032147)
ENST00000393091.6	0.332369	0.998624	0.0141054	0.99804	0.301075	0.99879	0.254007	0.998941	-0.346567	0.999059	0.00660679	0.999181	USP44	Homo sapiens ubiquitin specific peptidase 44 (USP44), transcript variant 9, non-coding RNA. (from RefSeq NR_144946)
ENST00000552440.5	0.345659	0.998624	0.0927212	0.99804	NA	NA	NA	NA	-0.227173	0.999059	0.170025	0.999181	USP44	Thiol-dependent hydrolysis of ester, thioester, amide, peptide and isopeptide bonds formed by the C- terminal Gly of ubiquitin (a 76-residue protein attached to proteins as an intracellular targeting signal). (from UniProt F8VRI7)
ENST00000537435.2	0.332369	0.998624	0.0141054	0.99804	0.301075	0.99879	0.254007	0.998941	-0.346567	0.999059	0.00660679	0.999181	USP44	Homo sapiens ubiquitin specific peptidase 44 (USP44), transcript variant 3, mRNA. (from RefSeq NM_001278393)
ENST00000343702.9	-0.147546	0.998624	0.202076	0.99804	0.764899	0.99879	-0.264908	0.998941	-0.0860435	0.999059	-0.135853	0.999181	NTN4	Homo sapiens netrin 4 (NTN4), transcript variant 1, mRNA. (from RefSeq NM_021229)
ENST00000344911.8	-0.0987695	0.998624	0.251	0.99804	0.764899	0.99879	-0.264908	0.998941	-0.06201	0.999059	-0.111806	0.999181	NTN4	May play an important role in neural, kidney and vascular development. Promotes neurite elongation from olfactory bulb explants. (from UniProt Q9HB63)
ENST00000538383.5	-0.0987695	0.998624	0.251	0.99804	0.764899	0.99879	-0.264908	0.998941	-0.06201	0.999059	-0.111806	0.999181	NTN4	Homo sapiens netrin 4 (NTN4), transcript variant 4, mRNA. (from RefSeq NM_001329702)
ENST00000553059.1	-0.0676074	0.998624	0.223025	0.99804	0.744512	0.99879	-0.29539	0.998941	-0.181064	0.999059	-0.19988	0.999181	NTN4	Homo sapiens netrin 4 (NTN4), transcript variant 2, mRNA. (from RefSeq NM_001329700)
ENST00000266735.9	-0.044061	0.998624	0.0805427	0.99804	0.0550242	0.99879	-0.209846	0.998941	-0.365578	0.227117	-0.287191	0.564926	SNRPF	Homo sapiens small nuclear ribonucleoprotein polypeptide F (SNRPF), mRNA. (from RefSeq NM_003095)
ENST00000553192.5	-0.322497	0.998624	-0.39149	0.684923	0.100082	0.99879	-0.0391289	0.998941	-0.400849	0.721914	-0.310788	0.983225	SNRPF	small nuclear ribonucleoprotein polypeptide F (from HGNC SNRPF)
ENST00000552085.1	-0.319896	0.998624	-0.393622	0.6761	0.0972445	0.99879	-0.0391289	0.998941	-0.400849	0.721914	-0.314847	0.969072	SNRPF	The sequence shown here is derived from an Ensembl automatic analysis pipeline and should be considered as preliminary data. (from UniProt F8W0W6)
ENST00000228740.7	-0.4448	0.0259665	-0.513676	0.00142165	-0.508826	0.00820228	-0.568311	0.00406197	-0.516258	0.00218723	-0.549507	0.000966211	LTA4H	Homo sapiens leukotriene A4 hydrolase (LTA4H), transcript variant 4, non-coding RNA. (from RefSeq NR_132659)
ENST00000552789.5	-0.427635	0.0448932	-0.507961	0.0020796	-0.518874	0.00696355	-0.612564	0.00140822	-0.513915	0.00263114	-0.546833	0.00118592	LTA4H	Homo sapiens leukotriene A4 hydrolase (LTA4H), transcript variant 2, mRNA. (from RefSeq NM_001256643)
ENST00000413268.6	-0.421488	0.0837906	-0.496482	0.00581779	-0.527626	0.0123102	-0.658879	0.00120562	-0.479449	0.0122508	-0.546198	0.00244859	LTA4H	Homo sapiens leukotriene A4 hydrolase (LTA4H), transcript variant 3, mRNA. (from RefSeq NM_001256644)
ENST00000548852.5	-0.583378	0.614241	-0.663672	0.189308	-0.118675	0.99879	-0.151555	0.998941	-0.729004	0.12369	-0.562931	0.437676	LTA4H	leukotriene A4 hydrolase (from HGNC LTA4H)
ENST00000228741.8	0.000504718	0.998824	0.200675	0.99804	NA	NA	NA	NA	0.238809	0.999059	0.20301	0.999181	ELK3	Homo sapiens ETS transcription factor ELK3 (ELK3), transcript variant 1, mRNA. (from RefSeq NM_005230)
ENST00000261211.8	0.343663	0.998624	0.612165	0.413972	0.117746	0.99879	-0.0796468	0.998941	0.181951	0.999059	0.434773	0.884991	CDK17	Homo sapiens cyclin dependent kinase 17 (CDK17), transcript variant 1, mRNA. (from RefSeq NM_002595)
ENST00000543119.6	0.39289	0.998624	0.569556	0.561061	0.123901	0.99879	-0.0647935	0.998941	0.179816	0.999059	0.421552	0.927646	CDK17	Homo sapiens cyclin dependent kinase 17 (CDK17), transcript variant 2, mRNA. (from RefSeq NM_001170464)
ENST00000542666.5	0.438813	0.998624	0.542938	0.740517	0.123861	0.99879	-0.065159	0.998941	0.156601	0.999059	0.396375	0.999181	CDK17	The sequence shown here is derived from an Ensembl automatic analysis pipeline and should be considered as preliminary data. (from UniProt F5H6Z0)
ENST00000551816.5	0.423644	0.998624	0.743358	0.937395	0.179132	0.99879	0.186413	0.998941	0.401342	0.999059	0.719753	0.883778	CDK17	The sequence shown here is derived from an Ensembl automatic analysis pipeline and should be considered as preliminary data. (from UniProt F8VQZ9)
ENST00000552496.5	0.178936	0.998624	0.722525	0.99804	0.160769	0.99879	0.149618	0.998941	0.254964	0.999059	0.669544	0.999181	CDK17	The sequence shown here is derived from an Ensembl automatic analysis pipeline and should be considered as preliminary data. (from UniProt F8VZY6)
ENST00000548734.1	0.222776	0.998624	0.411232	0.99804	0.554538	0.99879	0.338469	0.998941	0.222575	0.999059	0.686085	0.999181	CDK17	The sequence shown here is derived from an Ensembl automatic analysis pipeline and should be considered as preliminary data. (from UniProt F8W1S5)
ENST00000552262.1	0.4427	0.998624	0.473325	0.99804	0.498868	0.99879	0.100254	0.998941	0.447837	0.999059	0.887356	0.999181	CDK17	The sequence shown here is derived from an Ensembl automatic analysis pipeline and should be considered as preliminary data. (from UniProt F8VUX2)
ENST00000266742.8	0.0238262	0.998624	0.0782669	0.99804	-0.120405	0.99879	-0.0690437	0.998941	0.178396	0.999059	0.231075	0.999181	NEDD1	Homo sapiens NEDD1 gamma-tubulin ring complex targeting factor (NEDD1), transcript variant 2, mRNA. (from RefSeq NM_152905)
ENST00000429527.6	0.0238262	0.998624	0.0782669	0.99804	-0.120405	0.99879	-0.0690437	0.998941	0.178396	0.999059	0.231075	0.999181	NEDD1	Homo sapiens NEDD1 gamma-tubulin ring complex targeting factor (NEDD1), transcript variant 3, mRNA. (from RefSeq NM_001135176)
ENST00000554226.5	-0.0159566	0.998624	0.0961664	0.99804	0.0583548	0.99879	-0.339044	0.998941	0.3763	0.999059	0.137635	0.999181	NEDD1	The sequence shown here is derived from an Ensembl automatic analysis pipeline and should be considered as preliminary data. (from UniProt G3V2V3)
ENST00000557478.5	0.0152224	0.998624	0.0849939	0.99804	0.0476606	0.99879	-0.374873	0.998941	0.412419	0.999059	0.15564	0.999181	NEDD1	The sequence shown here is derived from an Ensembl automatic analysis pipeline and should be considered as preliminary data. (from UniProt G3V4L2)
ENST00000557092.5	-0.0606585	0.998624	-0.194498	0.99804	0.0580503	0.99879	-0.632454	0.998941	0.00553695	0.999059	-0.00355458	0.999181	NEDD1	The sequence shown here is derived from an Ensembl automatic analysis pipeline and should be considered as preliminary data. (from UniProt G3V2M9)
ENST00000555806.5	0.13742	0.998624	0.326757	0.99804	0.0859821	0.99879	-0.159458	0.998941	0.785291	0.999059	0.276486	0.999181	NEDD1	The sequence shown here is derived from an Ensembl automatic analysis pipeline and should be considered as preliminary data. (from UniProt G3V2S2)
ENST00000411739.6	0.0378309	0.998624	0.106097	0.99804	-0.136237	0.99879	-0.0152041	0.998941	0.204378	0.999059	0.259531	0.999181	NEDD1	Homo sapiens NEDD1 gamma-tubulin ring complex targeting factor (NEDD1), transcript variant 4, mRNA. (from RefSeq NM_001135177)
ENST00000553609.5	-0.067341	0.998624	0.211419	0.99804	-0.234781	0.99879	-0.117903	0.998941	0.397631	0.999059	0.275477	0.999181	NEDD1	The sequence shown here is derived from an Ensembl automatic analysis pipeline and should be considered as preliminary data. (from UniProt G3V4I9)
ENST00000557644.5	0.0238262	0.998624	0.0782669	0.99804	-0.117446	0.99879	-0.0690437	0.998941	0.178396	0.999059	0.236733	0.999181	NEDD1	Homo sapiens NEDD1 gamma-tubulin ring complex targeting factor (NEDD1), transcript variant 1, mRNA. (from RefSeq NM_001135175)
ENST00000457368.2	0.0378309	0.998624	0.106097	0.99804	-0.136237	0.99879	-0.0152041	0.998941	0.204378	0.999059	0.259531	0.999181	NEDD1	Required for mitosis progression. Promotes the nucleation of microtubules from the spindle. (from UniProt Q8NHV4)
ENST00000556029.5	0.264202	0.517378	0.349668	0.0449248	0.245542	0.99879	0.216268	0.998941	0.384167	0.0326236	0.325856	0.138009	TMPO	Homo sapiens thymopoietin (TMPO), transcript variant 2, mRNA. (from RefSeq NM_001032283)
ENST00000343315.9	0.282939	0.447022	0.304725	0.178643	0.273791	0.839868	0.23732	0.998941	0.40388	0.0211582	0.324651	0.155755	TMPO	Homo sapiens thymopoietin (TMPO), transcript variant 4, mRNA. (from RefSeq NM_001307975)
ENST00000266732.8	0.396432	0.0747904	0.348587	0.117835	0.200256	0.99879	0.112278	0.998941	0.382981	0.0418755	0.29034	0.314891	TMPO	Homo sapiens thymopoietin (TMPO), transcript variant 1, mRNA. (from RefSeq NM_003276)
ENST00000393053.6	0.282137	0.633949	0.31018	0.251517	0.314227	0.726257	0.29242	0.998941	0.416302	0.0290696	0.304772	0.316539	TMPO	Homo sapiens thymopoietin (TMPO), transcript variant 3, mRNA. (from RefSeq NM_001032284)
ENST00000261210.9	0.336643	0.571154	0.331066	0.377932	0.254886	0.99879	0.249802	0.998941	0.341294	0.369567	0.245995	0.880358	TMPO	May help direct the assembly of the nuclear lamina and thereby help maintain the structural organization of the nuclear envelope. Possible receptor for attachment of lamin filaments to the inner nuclear membrane. May be involved in the control of initiation of DNA replication through its interaction with NAKAP95. (from UniProt P42167)
ENST00000556678.1	0.363946	0.328478	0.398241	0.0958326	0.189578	0.99879	0.177778	0.998941	0.422316	0.0637564	0.368501	0.183726	TMPO	The sequence shown here is derived from an Ensembl automatic analysis pipeline and should be considered as preliminary data. (from UniProt H0YJH7)
ENST00000401722.7	-0.888811	3.86775e-14	-0.99433	3.99359e-19	-0.626497	1.70302e-07	-0.601085	2.53265e-06	-0.752895	2.76887e-10	-0.866478	5.35551e-13	SLC25A3	Homo sapiens solute carrier family 25 member 3 (SLC25A3), transcript variant 2, mRNA. (from RefSeq NM_002635)
ENST00000188376.9	-0.888119	4.03586e-14	-0.992278	4.70739e-19	-0.626497	1.70302e-07	-0.601085	2.53265e-06	-0.751584	2.9531e-10	-0.867095	5.08436e-13	SLC25A3	Homo sapiens solute carrier family 25 member 3 (SLC25A3), transcript variant 3, mRNA. (from RefSeq NM_213611)
ENST00000228318.7	-0.900668	1.93476e-13	-0.979884	2.45991e-17	-0.621969	6.74323e-07	-0.583542	1.56584e-05	-0.763068	4.53412e-10	-0.879041	9.99868e-13	SLC25A3	Homo sapiens solute carrier family 25 member 3 (SLC25A3), transcript variant 1, mRNA. (from RefSeq NM_005888)
ENST00000551917.5	-0.90145	1.8314e-13	-0.982144	2.05807e-17	-0.621969	6.74323e-07	-0.583542	1.56584e-05	-0.764544	4.21343e-10	-0.878355	1.05725e-12	SLC25A3	Transport of phosphate groups from the cytosol to the mitochondrial matrix. Phosphate is cotransported with H(+). (from UniProt Q00325)
ENST00000548046.5	-0.846527	6.31128e-05	-0.92077	1.07549e-06	-0.546759	0.180531	-0.447408	0.756864	-0.985417	1.75784e-07	-0.967384	6.34696e-07	SLC25A3	Belongs to the mitochondrial carrier family. (from UniProt F8VZL5)
ENST00000552981.5	-0.888119	4.03586e-14	-0.992278	4.70739e-19	-0.626497	1.70302e-07	-0.601085	2.53265e-06	-0.751584	2.9531e-10	-0.867095	5.08436e-13	SLC25A3	Transport of phosphate groups from the cytosol to the mitochondrial matrix. Phosphate is cotransported with H(+). (from UniProt Q00325)
ENST00000551265.5	-1.17417	0.0861264	-1.26333	0.0146934	-0.0796121	0.99879	0.0738793	0.998941	-1.01988	0.161393	-1.24532	0.0426272	SLC25A3	The sequence shown here is derived from an Ensembl automatic analysis pipeline and should be considered as preliminary data. (from UniProt F8VYH5)
ENST00000550695.1	-0.846527	6.31128e-05	-0.92077	1.07549e-06	-0.546759	0.180531	-0.447408	0.756864	-0.985417	1.75784e-07	-0.967384	6.34696e-07	SLC25A3	Belongs to the mitochondrial carrier family. (from UniProt F8VWR4)
ENST00000547534.5	-0.820923	1.78422e-06	-0.955769	7.26262e-10	-0.564549	0.021224	-0.52529	0.0915653	-0.882842	6.73239e-08	-0.910323	5.05325e-08	SLC25A3	Belongs to the mitochondrial carrier family. (from UniProt F8VWQ0)
ENST00000549338.5	-0.888119	4.03586e-14	-0.992278	4.70739e-19	-0.626497	1.70302e-07	-0.601085	2.53265e-06	-0.751584	2.9531e-10	-0.867095	5.08436e-13	SLC25A3	Transport of phosphate groups from the cytosol to the mitochondrial matrix. Phosphate is cotransported with H(+). (from UniProt Q00325)
ENST00000551123.5	-1.17727	0.0832533	-1.31454	0.0093829	-0.0710384	0.99879	0.0577841	0.998941	-0.994836	0.183617	-1.27809	0.033154	SLC25A3	The sequence shown here is derived from an Ensembl automatic analysis pipeline and should be considered as preliminary data. (from UniProt F8VY00)
ENST00000548847.1	-0.919921	3.94939e-14	-1.03716	1.81112e-19	-0.60364	3.08204e-06	-0.577151	3.54257e-05	-0.770042	4.96158e-10	-0.87063	3.07348e-12	SLC25A3	Belongs to the mitochondrial carrier family. (from UniProt F8VVM2)
ENST00000393042.3	0.188114	0.998624	NA	NA	NA	NA	NA	NA	NA	NA	NA	NA	IKBIP	Homo sapiens IKBKB interacting protein (IKBIP), transcript variant 3, mRNA. (from RefSeq NM_201613)
ENST00000342502.6	-0.269608	0.998624	-0.42903	0.99804	-0.191639	0.99879	-0.2759	0.998941	-0.316674	0.999059	-0.455503	0.999181	IKBIP	Homo sapiens IKBKB interacting protein (IKBIP), transcript variant 2, mRNA. (from RefSeq NM_201612)
ENST00000299157.5	-0.00651658	0.998624	-0.239215	0.99804	-0.193522	0.99879	-0.225298	0.998941	-0.446487	0.74325	-0.292876	0.999181	IKBIP	Homo sapiens IKBKB interacting protein (IKBIP), transcript variant 1, mRNA. (from RefSeq NM_153687)
ENST00000551964.5	0.458061	0.998624	0.465469	0.85078	0.0440827	0.99879	-0.113641	0.998941	0.376553	0.999059	0.399861	0.942622	APAF1	Homo sapiens apoptotic peptidase activating factor 1 (APAF1), transcript variant 3, mRNA. (from RefSeq NM_181861)
ENST00000333991.5	0.514432	0.998624	0.713237	0.99804	0.321413	0.99879	0.272254	0.998941	0.339476	0.999059	0.262654	0.999181	APAF1	Homo sapiens apoptotic peptidase activating factor 1 (APAF1), transcript variant 5, mRNA. (from RefSeq NM_181869)
ENST00000357310.5	0.483795	0.998624	0.507722	0.717848	0.0325246	0.99879	-0.131637	0.998941	0.381124	0.999059	0.412619	0.911106	APAF1	Homo sapiens apoptotic peptidase activating factor 1 (APAF1), transcript variant 4, mRNA. (from RefSeq NM_181868)
ENST00000359972.6	0.50541	0.998624	0.516379	0.69496	0.0247661	0.99879	-0.150248	0.998941	0.360088	0.999059	0.381499	0.999181	APAF1	Homo sapiens apoptotic peptidase activating factor 1 (APAF1), transcript variant 2, mRNA. (from RefSeq NM_001160)
ENST00000547743.1	0.107785	0.998624	0.661629	0.99804	0.788065	0.99879	0.0730417	0.998941	0.245831	0.999059	0.396937	0.999181	APAF1	The sequence shown here is derived from an Ensembl automatic analysis pipeline and should be considered as preliminary data. (from UniProt F8VNZ0)
ENST00000552268.5	0.514432	0.998624	0.713237	0.99804	0.321413	0.99879	0.272254	0.998941	0.339476	0.999059	0.262654	0.999181	APAF1	Oligomeric Apaf-1 mediates the cytochrome c-dependent autocatalytic activation of pro-caspase-9 (Apaf-3), leading to the activation of caspase-3 and apoptosis. This activation requires ATP. Isoform 6 is less effective in inducing apoptosis. (from UniProt O14727)
ENST00000550527.5	0.478862	0.998624	0.473429	0.828066	0.0366108	0.99879	-0.131555	0.998941	0.355739	0.999059	0.368822	0.999181	APAF1	Homo sapiens apoptotic peptidase activating factor 1 (APAF1), transcript variant 1, mRNA. (from RefSeq NM_013229)
ENST00000547045.5	0.483795	0.998624	0.507722	0.717848	0.0325246	0.99879	-0.131637	0.998941	0.381124	0.999059	0.412619	0.911106	APAF1	Oligomeric Apaf-1 mediates the cytochrome c-dependent autocatalytic activation of pro-caspase-9 (Apaf-3), leading to the activation of caspase-3 and apoptosis. This activation requires ATP. Isoform 6 is less effective in inducing apoptosis. (from UniProt O14727)
ENST00000549007.1	0.493394	0.998624	0.528461	0.6813	0.0188502	0.99879	-0.114237	0.998941	0.389198	0.999059	0.426286	0.886306	APAF1	The sequence shown here is derived from an Ensembl automatic analysis pipeline and should be considered as preliminary data. (from UniProt C9JLV4)
ENST00000547776.6	0.679493	0.998624	0.433914	0.99804	NA	NA	NA	NA	-0.884795	0.999059	-0.912003	0.999181	ANKS1B	Homo sapiens ankyrin repeat and sterile alpha motif domain containing 1B (ANKS1B), transcript variant 1, mRNA. (from RefSeq NM_152788)
ENST00000548712.5	1.09497	0.998624	0.501247	0.99804	-0.536273	0.99879	-0.436156	0.998941	0.759914	0.999059	-0.447129	0.999181	UHRF1BP1L	The sequence shown here is derived from an Ensembl automatic analysis pipeline and should be considered as preliminary data. (from UniProt H0YHT7)
ENST00000279907.12	0.218229	0.998624	0.0516989	0.99804	-0.236433	0.99879	-0.111506	0.998941	0.1451	0.999059	-0.186069	0.999181	UHRF1BP1L	Homo sapiens UHRF1 binding protein 1 like (UHRF1BP1L), transcript variant 1, mRNA. (from RefSeq NM_015054)
ENST00000545232.6	0.141964	0.998624	-0.0429688	0.99804	-0.265689	0.99879	-0.167731	0.998941	0.271691	0.999059	0.00377723	0.999181	UHRF1BP1L	UHRF1 binding protein 1 like (from HGNC UHRF1BP1L)
ENST00000356828.7	0.440978	0.998624	0.121992	0.99804	-0.10494	0.99879	0.0569361	0.998941	-0.00339827	0.999059	-0.45061	0.999181	UHRF1BP1L	Homo sapiens UHRF1 binding protein 1 like (UHRF1BP1L), transcript variant 2, mRNA. (from RefSeq NM_001006947)
ENST00000548045.5	-0.0680628	0.998624	-0.523948	0.99804	NA	NA	NA	NA	NA	NA	NA	NA	UHRF1BP1L	The sequence shown here is derived from an Ensembl automatic analysis pipeline and should be considered as preliminary data. (from UniProt F8VW65)
ENST00000551973.5	0.780615	0.998624	-0.282812	0.99804	NA	NA	NA	NA	0.503605	0.999059	0.423836	0.999181	UHRF1BP1L	The sequence shown here is derived from an Ensembl automatic analysis pipeline and should be considered as preliminary data. (from UniProt F8W665)
ENST00000551652.5	0.0739934	0.998624	-0.13309	0.99804	-0.0915014	0.99879	-0.160824	0.998941	0.00801855	0.999059	-0.0619307	0.999181	ACTR6	The sequence shown here is derived from an Ensembl automatic analysis pipeline and should be considered as preliminary data. (from UniProt F8VRL1)
ENST00000553038.5	0.0242527	0.998624	-0.0573506	0.99804	-0.122068	0.99879	-0.300776	0.998941	0.011917	0.999059	-0.239158	0.999181	ACTR6	The sequence shown here is derived from an Ensembl automatic analysis pipeline and should be considered as preliminary data. (from UniProt F8W043)
ENST00000188312.6	0.000532037	0.998624	0.0370997	0.99804	-0.0958646	0.99879	-0.220492	0.998941	0.0393608	0.999059	-0.0527202	0.999181	ACTR6	Homo sapiens actin related protein 6 (ACTR6), transcript variant 1, mRNA. (from RefSeq NM_022496)
ENST00000546902.5	0.0285471	0.998624	0.0474197	0.99804	-0.0647999	0.99879	-0.273456	0.998941	0.0388859	0.999059	0.0433926	0.999181	ACTR6	Homo sapiens actin related protein 6 (ACTR6), transcript variant 2, non-coding RNA. (from RefSeq NR_048568)
ENST00000547458.5	0.0242527	0.998624	-0.0573506	0.99804	-0.122068	0.99879	-0.300776	0.998941	0.011917	0.999059	-0.239158	0.999181	ACTR6	The sequence shown here is derived from an Ensembl automatic analysis pipeline and should be considered as preliminary data. (from UniProt F8W0Q1)
ENST00000548180.5	-0.141719	0.998624	-0.0776946	0.99804	-0.240088	0.99879	-0.0747096	0.998941	0.00629588	0.999059	-0.431769	0.999181	ACTR6	Homo sapiens actin related protein 6 (ACTR6), transcript variant 3, non-coding RNA. (from RefSeq NR_048569)
ENST00000552064.5	-0.141719	0.998624	-0.0776946	0.99804	-0.240088	0.99879	-0.0747096	0.998941	0.00629588	0.999059	-0.431769	0.999181	ACTR6	The sequence shown here is derived from an Ensembl automatic analysis pipeline and should be considered as preliminary data. (from UniProt F8VP72)
ENST00000552376.5	0.015652	0.998624	0.0350862	0.99804	-0.149728	0.99879	-0.280266	0.998941	0.0924144	0.999059	-0.0173976	0.999181	ACTR6	Belongs to the actin family. (from UniProt F8W057)
ENST00000551617.1	0.0514929	0.998624	0.0453496	0.99804	-0.135169	0.99879	-0.360174	0.998941	0.113384	0.999059	0.100551	0.999181	ACTR6	Belongs to the actin family. (from UniProt F8VSD1)
ENST00000550587.5	-0.0336261	0.998624	0.558207	0.99804	NA	NA	NA	NA	-0.035687	0.999059	-0.507353	0.999181	DEPDC4	Homo sapiens DEP domain containing 4 (DEPDC4), transcript variant 5, mRNA. (from RefSeq NM_001364818)
ENST00000549687.5	0.240021	0.998624	0.0859868	0.99804	0.0145876	0.99879	-0.103349	0.998941	-0.0479061	0.999059	-0.0535215	0.999181	SCYL2	The sequence shown here is derived from an Ensembl automatic analysis pipeline and should be considered as preliminary data. (from UniProt F8VSC5)
ENST00000548392.5	0.00729172	0.998624	0.172758	0.99804	0.23743	0.99879	0.281942	0.998941	0.298778	0.999059	0.131993	0.999181	SCYL2	The sequence shown here is derived from an Ensembl automatic analysis pipeline and should be considered as preliminary data. (from UniProt F8VPW3)
ENST00000360820.7	0.246168	0.998624	0.188538	0.99804	0.0309528	0.99879	-0.128934	0.998941	0.0269867	0.999059	-0.0219696	0.999181	SCYL2	Homo sapiens SCY1 like pseudokinase 2 (SCYL2), transcript variant 1, mRNA. (from RefSeq NM_017988)
ENST00000635101.1	0.244891	0.998624	0.195906	0.99804	0.0330731	0.99879	-0.132303	0.998941	0.0277537	0.999059	-0.0349073	0.999181	SCYL2	Homo sapiens SCY1 like pseudokinase 2 (SCYL2), transcript variant 5, mRNA. (from RefSeq NM_001330256)
ENST00000550251.2	0.511959	0.998624	0.274566	0.99804	0.0709554	0.99879	-0.256133	0.998941	-0.0606156	0.999059	0.230046	0.999181	SCYL2	The sequence shown here is derived from an Ensembl automatic analysis pipeline and should be considered as preliminary data. (from UniProt H0YIK6)
ENST00000266754.9	-0.17331	0.998624	0.0876417	0.99804	-0.130753	0.99879	-0.13941	0.998941	0.250199	0.999059	0.176157	0.999181	GAS2L3	Homo sapiens growth arrest specific 2 like 3 (GAS2L3), transcript variant 4, mRNA. (from RefSeq NM_001363672)
ENST00000547754.6	-0.17331	0.998624	0.0876417	0.99804	-0.130753	0.99879	-0.13941	0.998941	0.250199	0.999059	0.176157	0.999181	GAS2L3	Homo sapiens growth arrest specific 2 like 3 (GAS2L3), transcript variant 1, mRNA. (from RefSeq NM_174942)
ENST00000537247.5	-0.261919	0.998624	0.043217	0.99804	-0.121824	0.99879	-0.239652	0.998941	0.270263	0.999059	0.182132	0.999181	GAS2L3	Homo sapiens growth arrest specific 2 like 3 (GAS2L3), transcript variant 3, mRNA. (from RefSeq NM_001303131)
ENST00000539410.2	-0.17331	0.998624	0.0876417	0.99804	-0.130753	0.99879	-0.13941	0.998941	0.250199	0.999059	0.176157	0.999181	GAS2L3	Belongs to the GAS2 family. (from UniProt Q86XJ1)
ENST00000552854.1	-0.314136	0.998624	0.00632236	0.99804	-0.0671792	0.99879	-0.423868	0.998941	0.30041	0.999059	0.515985	0.999181	GAS2L3	The sequence shown here is derived from an Ensembl automatic analysis pipeline and should be considered as preliminary data. (from UniProt H0YIT6)
ENST00000261637.5	0.418665	0.451141	0.29772	0.86877	-0.221401	0.99879	-0.397301	0.990723	0.291377	0.999059	0.345558	0.670536	UTP20	Homo sapiens UTP20 small subunit processome component (UTP20), mRNA. (from RefSeq NM_014503)
ENST00000261636.13	0.00854198	0.998624	-0.126184	0.99804	0.225573	0.99879	0.0705332	0.998941	0.0136994	0.999059	-0.0592741	0.999181	ARL1	Homo sapiens ADP ribosylation factor like GTPase 1 (ARL1), transcript variant 1, mRNA. (from RefSeq NM_001177)
ENST00000539055.5	-0.198823	0.998624	-0.176865	0.99804	0.248891	0.99879	0.117533	0.998941	0.0691907	0.999059	0.0430391	0.999181	ARL1	Homo sapiens ADP ribosylation factor like GTPase 1 (ARL1), transcript variant 2, mRNA. (from RefSeq NM_001301068)
ENST00000536227.5	-0.0249158	0.998624	-0.158203	0.99804	0.24217	0.99879	0.0807153	0.998941	0.00680791	0.999059	-0.0553919	0.999181	ARL1	GTP-binding protein that has very low efficiency as allosteric activator of the cholera toxin catalytic subunit, an ADP-ribosyltransferase. Can activate phospholipase D with very low efficiency. Important for normal function of the Golgi apparatus. (from UniProt P40616)
ENST00000551688.1	-0.110035	0.998624	-0.31918	0.99804	0.0244966	0.99879	-0.216932	0.998941	0.131535	0.999059	0.079881	0.999181	ARL1	The sequence shown here is derived from an Ensembl automatic analysis pipeline and should be considered as preliminary data. (from UniProt F8W1Z8)
ENST00000551828.5	-0.0249158	0.998624	-0.158203	0.99804	0.24217	0.99879	0.0807153	0.998941	0.00680791	0.999059	-0.0553919	0.999181	ARL1	GTP-binding protein that has very low efficiency as allosteric activator of the cholera toxin catalytic subunit, an ADP-ribosyltransferase. Can activate phospholipase D with very low efficiency. Important for normal function of the Golgi apparatus. (from UniProt P40616)
ENST00000551671.5	0.0186128	0.998624	-0.1195	0.99804	0.265467	0.99879	0.0945974	0.998941	0.0126615	0.999059	-0.0686111	0.999181	ARL1	Belongs to the small GTPase superfamily. Arf family. (from UniProt F8VYN9)
ENST00000551092.5	0.618223	0.998624	0.107049	0.99804	0.26283	0.99879	0.0514013	0.998941	-0.109754	0.999059	-0.296197	0.999181	ARL1	The sequence shown here is derived from an Ensembl automatic analysis pipeline and should be considered as preliminary data. (from UniProt F8VP63)
ENST00000548070.1	0.184924	0.998624	NA	NA	0.18989	0.99879	-0.0284211	0.998941	-0.0178679	0.999059	-0.258136	0.999181	ARL1	The sequence shown here is derived from an Ensembl automatic analysis pipeline and should be considered as preliminary data. (from UniProt F8VP99)
ENST00000229266.8	0.0421409	0.998624	-0.19496	0.99804	0.17928	0.99879	0.166139	0.998941	-0.0435579	0.999059	-0.316766	0.999181	CHPT1	Homo sapiens choline phosphotransferase 1 (CHPT1), mRNA. (from RefSeq NM_020244)
ENST00000549872.5	0.0504708	0.998624	-0.182563	0.99804	0.192959	0.99879	0.140458	0.998941	-0.064627	0.999059	-0.314379	0.999181	CHPT1	Belongs to the CDP-alcohol phosphatidyltransferase class-I family. (from UniProt F8W1B3)
ENST00000549128.5	0.0504708	0.998624	-0.182563	0.99804	0.192959	0.99879	0.140458	0.998941	-0.064627	0.999059	-0.314379	0.999181	CHPT1	Belongs to the CDP-alcohol phosphatidyltransferase class-I family. (from UniProt F8W1B3)
ENST00000552351.5	-0.158174	0.998624	-0.088712	0.99804	0.29477	0.99879	-0.312499	0.998941	0.0931641	0.999059	-0.0815267	0.999181	CHPT1	Catalyzes phosphatidylcholine biosynthesis from CDP- choline. It thereby plays a central role in the formation and maintenance of vesicular membranes. (from UniProt Q8WUD6)
ENST00000552215.5	-0.151717	0.998624	-0.0822403	0.99804	0.243704	0.99879	-0.287151	0.998941	0.0794913	0.999059	-0.117146	0.999181	CHPT1	Belongs to the CDP-alcohol phosphatidyltransferase class-I family. (from UniProt H0YI84)
ENST00000552329.1	0.00364386	0.998647	0.449454	0.99804	NA	NA	NA	NA	-0.0398108	0.999059	0.352865	0.999181	CHPT1	The sequence shown here is derived from an Ensembl automatic analysis pipeline and should be considered as preliminary data. (from UniProt H0YHV7)
ENST00000299314.12	0.260967	0.998624	0.393174	0.99804	-0.380317	0.99879	-0.220748	0.998941	0.245735	0.999059	0.368945	0.999181	GNPTAB	Homo sapiens N-acetylglucosamine-1-phosphate transferase subunits alpha and beta (GNPTAB), mRNA. (from RefSeq NM_024312)
ENST00000549940.5	-0.108511	0.998624	0.266892	0.99804	-0.370235	0.99879	-0.360442	0.998941	0.0528812	0.999059	0.118474	0.999181	GNPTAB	Catalyzes the formation of mannose 6-phosphate (M6P) markers on high mannose type oligosaccharides in the Golgi apparatus. M6P residues are required to bind to the M6P receptors (MPR), which mediate the vesicular transport of lysosomal enzymes to the endosomal/prelysosomal compartment. (from UniProt Q3T906)
ENST00000258534.13	0.189222	0.998624	-0.203131	0.99804	0.611645	0.99879	0.114869	0.998941	-0.0677541	0.999059	-0.650128	0.999181	DRAM1	Homo sapiens DNA damage regulated autophagy modulator 1 (DRAM1), mRNA. (from RefSeq NM_018370)
ENST00000544152.5	0.101266	0.998624	0.272832	0.99804	NA	NA	NA	NA	NA	NA	NA	NA	DRAM1	Lysosomal modulator of autophagy that plays a central role in p53/TP53-mediated apoptosis. Not involved in p73/TP73- mediated autophagy. (from UniProt Q8N682)
ENST00000551403.1	0.177362	0.998624	0.349119	0.99804	NA	NA	NA	NA	NA	NA	NA	NA	DRAM1	DNA damage regulated autophagy modulator 1 (from HGNC DRAM1)
ENST00000240079.11	-0.267549	0.998624	-0.38965	0.99804	-0.0144644	0.99879	-0.152444	0.998941	0.0395069	0.999059	-0.418738	0.999181	WASHC3	Homo sapiens WASH complex subunit 3 (WASHC3), transcript variant 1, mRNA. (from RefSeq NM_016053)
ENST00000544341.5	-0.302844	0.998624	-0.283312	0.99804	-0.0907203	0.99879	-0.119961	0.998941	0.0904424	0.999059	-0.410693	0.999181	WASHC3	The sequence shown here is derived from an Ensembl automatic analysis pipeline and should be considered as preliminary data. (from UniProt F5GXZ7)
ENST00000545679.5	-0.339005	0.998624	-0.432046	0.99804	-0.0274675	0.99879	-0.192238	0.998941	0.013633	0.999059	-0.455945	0.999181	WASHC3	Homo sapiens WASH complex subunit 3 (WASHC3), transcript variant 2, mRNA. (from RefSeq NM_001301107)
ENST00000540536.5	-0.218362	0.998624	-0.266293	0.99804	-0.0687701	0.99879	-0.0614677	0.998941	0.125034	0.999059	-0.360401	0.999181	WASHC3	The sequence shown here is derived from an Ensembl automatic analysis pipeline and should be considered as preliminary data. (from UniProt F5GWI9)
ENST00000542923.1	-0.262635	0.998624	-0.455595	0.99804	0.0995343	0.99879	-0.505289	0.998941	-0.127108	0.999059	-0.821597	0.999181	WASHC3	The sequence shown here is derived from an Ensembl automatic analysis pipeline and should be considered as preliminary data. (from UniProt H0YGN0)
ENST00000552283.6	0.0543985	0.998624	0.0866294	0.99804	-0.116745	0.99879	-0.240611	0.998941	0.16491	0.999059	0.0571564	0.999181	NUP37	Homo sapiens nucleoporin 37 (NUP37), mRNA. (from RefSeq NM_024057)
ENST00000251074.5	0.0543985	0.998624	0.0866294	0.99804	-0.116745	0.99879	-0.240611	0.998941	0.16491	0.999059	0.0571564	0.999181	NUP37	Component of the Nup107-160 subcomplex of the nuclear pore complex (NPC). The Nup107-160 subcomplex is required for the assembly of a functional NPC. The Nup107-160 subcomplex is also required for normal kinetochore microtubule attachment, mitotic progression and chromosome segregation. (from UniProt Q8NFH4)
ENST00000547269.1	-0.059454	0.998624	0.507364	0.99804	-0.198215	0.99879	0.547792	0.998941	0.816299	0.999059	-0.0107606	0.999181	NUP37	The sequence shown here is derived from an Ensembl automatic analysis pipeline and should be considered as preliminary data. (from UniProt H0YHK8)
ENST00000551744.2	0.145603	0.998624	0.148965	0.99804	-0.151778	0.99879	-0.292553	0.998941	0.131471	0.999059	0.0077396	0.999181	NUP37	The sequence shown here is derived from an Ensembl automatic analysis pipeline and should be considered as preliminary data. (from UniProt F8VTY2)
ENST00000550459.1	0.238267	0.998624	0.21798	0.99804	-0.470264	0.99879	-0.436795	0.998941	0.261726	0.999059	0.00861185	0.999181	NUP37	The sequence shown here is derived from an Ensembl automatic analysis pipeline and should be considered as preliminary data. (from UniProt F8VXF5)
ENST00000541394.5	0.17907	0.998624	0.247126	0.99804	-0.0813439	0.99879	-0.102548	0.998941	0.170005	0.999059	0.137624	0.999181	PARPBP	Homo sapiens PARP1 binding protein (PARPBP), transcript variant 1, mRNA. (from RefSeq NM_001319988)
ENST00000543784.5	0.209621	0.998624	0.194188	0.99804	-0.130629	0.99879	-0.0414882	0.998941	-0.10898	0.999059	-0.218212	0.999181	PARPBP	Homo sapiens PARP1 binding protein (PARPBP), transcript variant 7, non-coding RNA. (from RefSeq NR_135123)
ENST00000392909.7	0.296836	0.998624	0.528237	0.99804	-0.10517	0.99879	0.0114705	0.998941	0.250619	0.999059	0.12421	0.999181	PARPBP	The sequence shown here is derived from an Ensembl automatic analysis pipeline and should be considered as preliminary data. (from UniProt G8JLI2)
ENST00000537257.5	0.288519	0.998624	0.519945	0.99804	-0.10517	0.99879	0.0114705	0.998941	0.227683	0.999059	0.115073	0.999181	PARPBP	Homo sapiens PARP1 binding protein (PARPBP), transcript variant 6, mRNA. (from RefSeq NM_001319996)
ENST00000327680.6	0.18154	0.998624	0.256415	0.99804	-0.0650175	0.99879	-0.0832851	0.998941	0.167092	0.999059	0.137225	0.999181	PARPBP	Homo sapiens PARP1 binding protein (PARPBP), transcript variant 2, mRNA. (from RefSeq NM_017915)
ENST00000392911.6	0.15808	0.998624	0.259024	0.99804	-0.0252145	0.99879	-0.115146	0.998941	0.14662	0.999059	0.112574	0.999181	PARPBP	Homo sapiens PARP1 binding protein (PARPBP), transcript variant 4, mRNA. (from RefSeq NM_001319994)
ENST00000412715.3	0.249657	0.998624	0.335493	0.99804	-0.0484199	0.99879	-0.0167265	0.998941	0.134388	0.999059	0.00170854	0.999181	PARPBP	PARP1 binding protein (from HGNC PARPBP)
ENST00000417507.6	0.267027	0.998624	0.39648	0.99804	-0.0852023	0.99879	-0.0989997	0.998941	0.146446	0.999059	-0.00187799	0.999181	PARPBP	The sequence shown here is derived from an Ensembl automatic analysis pipeline and should be considered as preliminary data. (from UniProt J3KQY3)
ENST00000457614.6	0.475053	0.998624	0.133256	0.99804	0.153865	0.99879	0.435289	0.998941	0.452509	0.999059	0.515058	0.999181	PARPBP	The sequence shown here is derived from an Ensembl automatic analysis pipeline and should be considered as preliminary data. (from UniProt H0Y6B3)
ENST00000392876.8	0.0819088	0.998624	-0.600591	0.99804	-0.359124	0.99879	-0.364054	0.998941	-0.19869	0.999059	-0.450452	0.999181	NT5DC3	Homo sapiens 5'-nucleotidase domain containing 3 (NT5DC3), mRNA. (from RefSeq NM_001031701)
ENST00000415849.1	-0.389121	0.998624	-0.568379	0.99804	-0.35975	0.99879	0.148589	0.998941	0.307027	0.999059	-0.0335666	0.999181	NT5DC3	The sequence shown here is derived from an Ensembl automatic analysis pipeline and should be considered as preliminary data. (from UniProt H7C193)
ENST00000549334.5	0.380671	0.979535	0.186462	0.99804	0.0636347	0.99879	-0.122071	0.998941	-0.0943605	0.999059	0.0506255	0.999181	HSP90B1	The sequence shown here is derived from an Ensembl automatic analysis pipeline and should be considered as preliminary data. (from UniProt F8W026)
ENST00000640977.1	-0.0380912	0.998624	0.0115543	0.99804	0.13813	0.99879	-0.0401828	0.998941	-0.158955	0.999059	-0.0619034	0.999181	HSP90B1	heat shock protein 90 beta family member 1 (from HGNC HSP90B1)
ENST00000540297.6	-0.571383	0.998624	-0.212614	0.99804	-0.239077	0.99879	-0.447621	0.998941	-0.30513	0.999059	-0.513835	0.999181	HSP90B1	The sequence shown here is derived from an Ensembl automatic analysis pipeline and should be considered as preliminary data. (from UniProt F8VPC7)
ENST00000299767.10	-0.0683914	0.998624	0.0095305	0.99804	-0.125418	0.99879	-0.24785	0.122685	-0.0960525	0.999059	-0.00316855	0.999181	HSP90B1	Homo sapiens heat shock protein 90 beta family member 1 (HSP90B1), mRNA. (from RefSeq NM_003299)
ENST00000614327.1	-0.0358407	0.998624	0.0116413	0.99804	0.139319	0.99879	-0.0398316	0.998941	-0.16003	0.999059	-0.064604	0.999181	HSP90B1	heat shock protein 90 beta family member 1 (from HGNC HSP90B1)
ENST00000550595.1	0.0121135	0.998624	0.112624	0.99804	-0.211577	0.99879	-0.378554	0.171114	-0.0185675	0.999059	0.192934	0.999181	HSP90B1	The sequence shown here is derived from an Ensembl automatic analysis pipeline and should be considered as preliminary data. (from UniProt H0YIV0)
ENST00000378090.9	0.0996547	0.998624	-0.0271258	0.99804	0.10825	0.99879	0.442482	0.998941	-0.020717	0.999059	-0.121704	0.999181	C12orf73	Homo sapiens chromosome 12 open reading frame 73 (C12orf73), mRNA. (from RefSeq NM_001135570)
ENST00000547975.5	-0.0498995	0.998624	0.133229	0.99804	NA	NA	NA	NA	0.117009	0.999059	0.154938	0.999181	C12orf73	The sequence shown here is derived from an Ensembl automatic analysis pipeline and should be considered as preliminary data. (from UniProt F8VXG8)
ENST00000549478.1	0.0996547	0.998624	-0.0271258	0.99804	0.10825	0.99879	0.442482	0.998941	-0.020717	0.999059	-0.121704	0.999181	C12orf73	Secreted (Potential). (from UniProt Q69YU5)
ENST00000553183.5	0.0996547	0.998624	-0.0271258	0.99804	0.10825	0.99879	0.442482	0.998941	-0.020717	0.999059	-0.121704	0.999181	C12orf73	Secreted (Potential). (from UniProt Q69YU5)
ENST00000547945.5	0.0996547	0.998624	-0.0271258	0.99804	0.10825	0.99879	0.442482	0.998941	-0.020717	0.999059	-0.121704	0.999181	C12orf73	Secreted (Potential). (from UniProt Q69YU5)
ENST00000552940.1	-0.0498995	0.998624	0.133229	0.99804	NA	NA	NA	NA	0.117009	0.999059	0.154938	0.999181	C12orf73	The sequence shown here is derived from an Ensembl automatic analysis pipeline and should be considered as preliminary data. (from UniProt F8VXG8)
ENST00000436021.6	0.212933	0.998624	-0.149154	0.99804	0.384	0.99879	-0.0628045	0.998941	-0.168126	0.999059	0.00696177	0.999181	TDG	The sequence shown here is derived from an Ensembl automatic analysis pipeline and should be considered as preliminary data. (from UniProt F5H539)
ENST00000266775.13	0.0590213	0.998624	0.00216352	0.99804	0.0889864	0.99879	-0.150484	0.998941	0.00888754	0.999059	0.0774851	0.999181	TDG	The sequence shown here is derived from an Ensembl automatic analysis pipeline and should be considered as preliminary data. (from UniProt G8JL98)
ENST00000544861.5	-0.0498371	0.998624	0.0563373	0.99804	-0.0123712	0.99879	-0.159557	0.998941	0.132568	0.999059	0.112699	0.999181	TDG	Homo sapiens thymine DNA glycosylase (TDG), transcript variant 2, mRNA. (from RefSeq NM_001363612)
ENST00000392872.8	0.0644285	0.998624	0.00220598	0.99804	0.0917392	0.99879	-0.154661	0.998941	0.0092219	0.999059	0.0801137	0.999181	TDG	Homo sapiens thymine DNA glycosylase (TDG), transcript variant 1, mRNA. (from RefSeq NM_003211)
ENST00000537100.5	0.116137	0.998624	-0.036391	0.99804	0.253248	0.99879	-0.0565824	0.998941	-0.0345226	0.999059	0.0712105	0.999181	TDG	The sequence shown here is derived from an Ensembl automatic analysis pipeline and should be considered as preliminary data. (from UniProt F5H0I7)
ENST00000540956.1	-0.0159405	0.998624	-0.204829	0.99804	0.468915	0.99879	0.0882905	0.998941	0.0687687	0.999059	-0.0957773	0.999181	TDG	The sequence shown here is derived from an Ensembl automatic analysis pipeline and should be considered as preliminary data. (from UniProt H0YH18)
ENST00000360814.8	0.0792382	0.998624	0.23369	0.99804	0.150121	0.99879	0.26584	0.998941	0.11941	0.999059	0.395094	0.999181	GLT8D2	Homo sapiens glycosyltransferase 8 domain containing 2 (GLT8D2), transcript variant 1, mRNA. (from RefSeq NM_031302)
ENST00000546436.5	0.0792382	0.998624	0.23369	0.99804	0.150121	0.99879	0.26584	0.998941	0.11941	0.999059	0.395094	0.999181	GLT8D2	Membrane; Single-pass type II membrane protein (Potential). (from UniProt Q9H1C3)
ENST00000548660.5	0.0792382	0.998624	0.23369	0.99804	0.150121	0.99879	0.26584	0.998941	0.11941	0.999059	0.395094	0.999181	GLT8D2	Homo sapiens glycosyltransferase 8 domain containing 2 (GLT8D2), transcript variant 2, mRNA. (from RefSeq NM_001316967)
ENST00000229330.9	0.377477	0.998624	0.282941	0.99804	0.171923	0.99879	0.39425	0.998941	0.129551	0.999059	0.128566	0.999181	HCFC2	Homo sapiens host cell factor C2 (HCFC2), mRNA. (from RefSeq NM_013320)
ENST00000544223.6	0.223148	0.998624	0.365833	0.99804	0.0212976	0.99879	0.550537	0.998941	-0.2751	0.999059	-0.0181896	0.999181	HCFC2	Binds MLL. Component of the MLL1/MLL complex, at least composed of MLL, ASH2L, RBBP5, DPY30, WDR5, MEN1, HCFC1 and HCFC2. (from UniProt Q9Y5Z7)
ENST00000240055.8	0.127285	0.998624	0.254569	0.99804	0.212692	0.99879	0.0941752	0.998941	-0.482903	0.999059	-0.0433864	0.999181	NFYB	Homo sapiens nuclear transcription factor Y subunit beta (NFYB), mRNA. (from RefSeq NM_006166)
ENST00000551446.6	0.140692	0.998624	0.273241	0.99804	0.222565	0.99879	0.0799564	0.998941	-0.47233	0.999059	-0.0298257	0.999181	NFYB	The sequence shown here is derived from an Ensembl automatic analysis pipeline and should be considered as preliminary data. (from UniProt F8VSL3)
ENST00000551727.5	0.127285	0.998624	0.254569	0.99804	0.212692	0.99879	0.0941752	0.998941	-0.482903	0.999059	-0.0433864	0.999181	NFYB	Stimulates the transcription of various genes by recognizing and binding to a CCAAT motif in promoters, for example in type 1 collagen, albumin and beta-actin genes. (from UniProt P25208)
ENST00000429002.6	-0.0928571	0.998624	0.0695657	0.99804	-0.236279	0.99879	-0.0888792	0.998941	0.119321	0.999059	0.145029	0.999181	TXNRD1	thioredoxin reductase 1 (from HGNC TXNRD1)
ENST00000525566.6	-0.0928571	0.998624	0.0695657	0.99804	-0.232966	0.99879	-0.0888792	0.998941	0.119321	0.999059	0.146531	0.999181	TXNRD1	Homo sapiens thioredoxin reductase 1 (TXNRD1), transcript variant 7, mRNA. (from RefSeq NM_001093771)
ENST00000526266.5	-0.501037	0.998624	0.578393	0.99804	NA	NA	NA	NA	0.386925	0.999059	0.0285865	0.999181	TXNRD1	The sequence shown here is derived from an Ensembl automatic analysis pipeline and should be considered as preliminary data. (from UniProt E9PLT3)
ENST00000503506.6	-0.0864918	0.998624	0.1002	0.99804	-0.230936	0.99879	-0.102119	0.998941	0.15583	0.999059	0.170502	0.999181	TXNRD1	Homo sapiens thioredoxin reductase 1 (TXNRD1), transcript variant 3, mRNA. (from RefSeq NM_182743)
ENST00000354940.10	-0.0864918	0.998624	0.1002	0.99804	-0.234421	0.99879	-0.102119	0.998941	0.15583	0.999059	0.168895	0.999181	TXNRD1	thioredoxin reductase 1 (from HGNC TXNRD1)
ENST00000388854.7	-0.0928571	0.998624	0.0695657	0.99804	-0.236279	0.99879	-0.0888792	0.998941	0.119321	0.999059	0.145029	0.999181	TXNRD1	Homo sapiens thioredoxin reductase 1 (TXNRD1), transcript variant 5, mRNA. (from RefSeq NM_001261445)
ENST00000397736.6	-0.0764827	0.998624	0.0702336	0.99804	-0.236889	0.99879	-0.128432	0.998941	0.13973	0.999059	0.174359	0.999181	TXNRD1	Belongs to the class-I pyridine nucleotide-disulfide oxidoreductase family. (from UniProt E2QRB9)
ENST00000526691.5	-0.0928571	0.998624	0.0695657	0.99804	-0.232966	0.99879	-0.0888792	0.998941	0.119321	0.999059	0.146531	0.999181	TXNRD1	Homo sapiens thioredoxin reductase 1 (TXNRD1), transcript variant 4, mRNA. (from RefSeq NM_003330)
ENST00000531691.5	-0.15814	0.998624	0.207588	0.99804	-0.120888	0.99879	0.0745964	0.998941	-0.0131177	0.999059	-0.125563	0.999181	TXNRD1	The sequence shown here is derived from an Ensembl automatic analysis pipeline and should be considered as preliminary data. (from UniProt E9PIZ5)
ENST00000526390.5	-0.0806398	0.998624	0.0770328	0.99804	-0.230072	0.99879	-0.100568	0.998941	0.123614	0.999059	0.144823	0.999181	TXNRD1	Isoform 1 may possess glutaredoxin activity as well as thioredoxin reductase activity and induces actin and tubulin polymerization, leading to formation of cell membrane protrusions. Isoform 4 enhances the transcriptional activity of estrogen receptors alpha and beta while isoform 5 enhances the transcriptional activity of the beta receptor only. Isoform 5 also mediates cell death induced by a combination of interferon-beta and retinoic acid. (from UniProt Q16881)
ENST00000531689.5	-0.370369	0.998624	0.38424	0.99804	0.12467	0.99879	0.786599	0.998941	0.26579	0.999059	-0.12372	0.999181	TXNRD1	The sequence shown here is derived from an Ensembl automatic analysis pipeline and should be considered as preliminary data. (from UniProt E9PKI4)
ENST00000529546.5	-0.0764827	0.998624	0.0702336	0.99804	-0.23334	0.99879	-0.128432	0.998941	0.13973	0.999059	0.176028	0.999181	TXNRD1	Homo sapiens thioredoxin reductase 1 (TXNRD1), transcript variant 6, mRNA. (from RefSeq NM_001261446)
ENST00000529751.1	-0.140262	0.998624	0.0345185	0.99804	-0.946164	0.99879	-0.523897	0.998941	0.198736	0.999059	0.263989	0.999181	TXNRD1	The sequence shown here is derived from an Ensembl automatic analysis pipeline and should be considered as preliminary data. (from UniProt E9PRI8)
ENST00000528079.6	-0.0779529	0.998624	-0.212156	0.99804	-0.0307026	0.99879	0.162415	0.998941	-0.294347	0.999059	-0.334663	0.999181	TXNRD1	The sequence shown here is derived from an Ensembl automatic analysis pipeline and should be considered as preliminary data. (from UniProt E9PJU2)
ENST00000526580.5	-0.112713	0.998624	0.428523	0.99804	0.163073	0.99879	0.26932	0.998941	0.0645129	0.999059	-0.0371471	0.999181	TXNRD1	thioredoxin reductase 1 (from HGNC TXNRD1)
ENST00000529784.5	-0.432236	0.998624	0.71107	0.99804	NA	NA	NA	NA	0.483079	0.999059	0.0112352	0.999181	TXNRD1	The sequence shown here is derived from an Ensembl automatic analysis pipeline and should be considered as preliminary data. (from UniProt E9PQI3)
ENST00000524698.5	-0.0864918	0.998624	0.1002	0.99804	-0.230936	0.99879	-0.102119	0.998941	0.15583	0.999059	0.170502	0.999181	TXNRD1	Isoform 1 may possess glutaredoxin activity as well as thioredoxin reductase activity and induces actin and tubulin polymerization, leading to formation of cell membrane protrusions. Isoform 4 enhances the transcriptional activity of estrogen receptors alpha and beta while isoform 5 enhances the transcriptional activity of the beta receptor only. Isoform 5 also mediates cell death induced by a combination of interferon-beta and retinoic acid. (from UniProt Q16881)
ENST00000527688.5	-0.0642161	0.998624	0.100521	0.99804	-0.220561	0.99879	-0.120265	0.998941	0.167284	0.999059	0.157506	0.999181	TXNRD1	Belongs to the class-I pyridine nucleotide-disulfide oxidoreductase family. (from UniProt E9PIR7)
ENST00000527335.5	0.0205996	0.998624	0.263166	0.99804	0.16121	0.99879	0.0633688	0.998941	0.101213	0.999059	0.167522	0.999181	TXNRD1	The sequence shown here is derived from an Ensembl automatic analysis pipeline and should be considered as preliminary data. (from UniProt E9PKD3)
ENST00000526950.1	-0.0813859	0.998624	0.0762854	0.99804	-0.230072	0.99879	-0.103101	0.998941	0.122233	0.999059	0.144823	0.999181	TXNRD1	thioredoxin reductase 1 (from HGNC TXNRD1)
ENST00000303694.6	0.00823707	0.998624	-0.444643	0.99804	0.368079	0.99879	0.146218	0.998941	-0.416277	0.999059	0.246076	0.999181	CHST11	Homo sapiens carbohydrate sulfotransferase 11 (CHST11), transcript variant 1, mRNA. (from RefSeq NM_018413)
ENST00000549260.5	0.00325027	0.998624	-0.466497	0.99804	0.360191	0.99879	0.157187	0.998941	-0.391916	0.999059	0.263087	0.999181	CHST11	Homo sapiens carbohydrate sulfotransferase 11 (CHST11), transcript variant 2, mRNA. (from RefSeq NM_001173982)
ENST00000549016.1	0.155563	0.998624	-0.547821	0.99804	0.251899	0.99879	0.0235989	0.998941	-0.527439	0.999059	0.27693	0.999181	CHST11	The sequence shown here is derived from an Ensembl automatic analysis pipeline and should be considered as preliminary data. (from UniProt F8VXK3)
ENST00000258538.7	-0.0957406	0.998624	-0.0420137	0.99804	-0.119608	0.99879	-0.315775	0.998941	0.00238433	0.999059	0.014393	0.999181	SLC41A2	Homo sapiens solute carrier family 41 member 2 (SLC41A2), transcript variant 1, mRNA. (from RefSeq NM_032148)
ENST00000437220.1	-0.874209	0.998624	-0.41765	0.99804	0.0558641	0.99879	-0.878472	0.998941	-0.179235	0.999059	0.27938	0.999181	SLC41A2	The sequence shown here is derived from an Ensembl automatic analysis pipeline and should be considered as preliminary data. (from UniProt H7BZT9)
ENST00000415674.1	0.200491	0.998624	0.230983	0.99804	-0.232554	0.99879	-0.0866359	0.998941	-0.142328	0.999059	-0.0912211	0.999181	SLC41A2	The sequence shown here is derived from an Ensembl automatic analysis pipeline and should be considered as preliminary data. (from UniProt C9JCR2)
ENST00000411411.1	0.27217	0.998624	0.330324	0.99804	-0.323851	0.99879	-0.123042	0.998941	-0.18832	0.999059	-0.122162	0.999181	SLC41A2	The sequence shown here is derived from an Ensembl automatic analysis pipeline and should be considered as preliminary data. (from UniProt C9JYJ7)
ENST00000449866.2	0.351119	0.998624	0.527519	0.99804	-0.305036	0.99879	-0.420197	0.998941	-0.487872	0.999059	-0.292424	0.999181	SLC41A2	The sequence shown here is derived from an Ensembl automatic analysis pipeline and should be considered as preliminary data. (from UniProt C9JKF2)
ENST00000433540.5	0.149765	0.998624	0.363025	0.99804	-0.259612	0.99879	-0.0466104	0.998941	-0.343431	0.999059	-0.241225	0.999181	SLC41A2	The sequence shown here is derived from an Ensembl automatic analysis pipeline and should be considered as preliminary data. (from UniProt C9JIL4)
ENST00000424946.1	0.373797	0.998624	0.711884	0.99804	-0.193002	0.99879	-0.0952514	0.998941	-0.356958	0.999059	-0.261194	0.999181	SLC41A2	The sequence shown here is derived from an Ensembl automatic analysis pipeline and should be considered as preliminary data. (from UniProt C9JA64)
ENST00000552951.7	-0.379325	0.998624	-0.268656	0.99804	-0.125081	0.99879	-0.170774	0.998941	-0.517996	0.999059	-0.704226	0.529336	C12orf45	Homo sapiens chromosome 12 open reading frame 45 (C12orf45), mRNA. (from RefSeq NM_152318)
ENST00000637147.1	-0.413842	0.998624	-0.22173	0.99804	-0.0779042	0.99879	-0.114233	0.998941	-0.501407	0.999059	-0.662927	0.724033	C12orf45	chromosome 12 open reading frame 45 (from HGNC C12orf45)
ENST00000622317.5	-0.413842	0.998624	-0.22173	0.99804	-0.0779042	0.99879	-0.114233	0.998941	-0.501407	0.999059	-0.662927	0.724033	C12orf45	chromosome 12 open reading frame 45 (from HGNC C12orf45)
ENST00000547750.2	-0.413842	0.998624	-0.22173	0.99804	-0.0779042	0.99879	-0.114233	0.998941	-0.501407	0.999059	-0.662927	0.724033	C12orf45	chromosome 12 open reading frame 45 (from HGNC C12orf45)
ENST00000280749.5	-0.91442	0.998624	-0.719647	0.99804	NA	NA	NA	NA	-0.546389	0.999059	-0.743423	0.999181	C12orf45	The sequence shown here is derived from an Ensembl automatic analysis pipeline and should be considered as preliminary data. (from UniProt J3KN91)
ENST00000548583.1	-0.533627	0.998624	0.141099	0.99804	-0.093691	0.99879	-0.0762424	0.998941	-0.437303	0.999059	-0.24161	0.999181	C12orf45	chromosome 12 open reading frame 45 (from HGNC C12orf45)
ENST00000258494.14	-0.215579	0.998624	-0.323952	0.99804	NA	NA	NA	NA	NA	NA	NA	NA	ALDH1L2	Homo sapiens aldehyde dehydrogenase 1 family member L2 (ALDH1L2), transcript variant 2, non-coding RNA. (from RefSeq NR_027752)
ENST00000652515.1	-0.215579	0.998624	-0.323952	0.99804	NA	NA	NA	NA	NA	NA	NA	NA	ALDH1L2	aldehyde dehydrogenase 1 family member L2 (from HGNC ALDH1L2)
ENST00000332180.9	0.157431	0.998624	0.191392	0.99804	-0.282237	0.99879	-0.275883	0.998941	0.242208	0.999059	0.193782	0.999181	WASHC4	Homo sapiens WASH complex subunit 4 (WASHC4), transcript variant 2, mRNA. (from RefSeq NM_015275)
ENST00000550053.5	0.59972	0.998624	0.115467	0.99804	-0.265711	0.99879	-0.337937	0.998941	0.346874	0.999059	-0.0334617	0.999181	WASHC4	The sequence shown here is derived from an Ensembl automatic analysis pipeline and should be considered as preliminary data. (from UniProt F8VYH7)
ENST00000620430.5	0.163657	0.998624	0.191745	0.99804	-0.286509	0.99879	-0.282236	0.998941	0.227886	0.999059	0.18328	0.999181	WASHC4	Homo sapiens WASH complex subunit 4 (WASHC4), transcript variant 1, mRNA. (from RefSeq NM_001293640)
ENST00000551224.1	0.289406	0.998624	0.418861	0.99804	-0.206958	0.99879	0.113688	0.998941	0.24169	0.999059	0.0747397	0.999181	WASHC4	The sequence shown here is derived from an Ensembl automatic analysis pipeline and should be considered as preliminary data. (from UniProt F8W1W1)
ENST00000547439.5	-0.605093	0.998624	0.170659	0.99804	0.487488	0.99879	0.175146	0.998941	-0.265212	0.999059	-0.138343	0.999181	APPL2	The sequence shown here is derived from an Ensembl automatic analysis pipeline and should be considered as preliminary data. (from UniProt F8VXB0)
ENST00000258530.8	-0.45921	0.998624	0.0017034	0.99804	0.15237	0.99879	-0.177323	0.998941	-0.175312	0.999059	-0.12665	0.999181	APPL2	Homo sapiens adaptor protein, phosphotyrosine interacting with PH domain and leucine zipper 2 (APPL2), transcript variant 1, mRNA. (from RefSeq NM_018171)
ENST00000539978.6	-0.487755	0.998624	0.0319404	0.99804	0.178687	0.99879	-0.151569	0.998941	-0.152729	0.999059	-0.13655	0.999181	APPL2	Homo sapiens adaptor protein, phosphotyrosine interacting with PH domain and leucine zipper 2 (APPL2), transcript variant 3, mRNA. (from RefSeq NM_001251905)
ENST00000551662.5	-0.453774	0.998624	-0.00629791	0.99804	0.12589	0.99879	-0.166594	0.998941	-0.189685	0.999059	-0.13263	0.999181	APPL2	Homo sapiens adaptor protein, phosphotyrosine interacting with PH domain and leucine zipper 2 (APPL2), transcript variant 2, mRNA. (from RefSeq NM_001251904)
ENST00000553109.1	-0.25065	0.998624	-0.367836	0.99804	0.022081	0.99879	-0.383689	0.998941	0.158534	0.999059	0.199334	0.999181	APPL2	The sequence shown here is derived from an Ensembl automatic analysis pipeline and should be considered as preliminary data. (from UniProt H0YH86)
ENST00000443585.5	0.675203	0.998624	0.0813905	0.99804	-0.00668697	0.99879	0.588655	0.998941	-0.374747	0.999059	-0.846043	0.999181	C12orf75	Homo sapiens chromosome 12 open reading frame 75 (C12orf75), mRNA. (from RefSeq NM_001145199)
ENST00000549934.2	0.540549	0.998624	0.0170217	0.99804	0.0637345	0.99879	0.588655	0.998941	-0.311234	0.999059	-0.852115	0.999181	C12orf75	The sequence shown here is derived from an Ensembl automatic analysis pipeline and should be considered as preliminary data. (from UniProt F8VQD4)
ENST00000261402.6	0.433023	0.998624	0.373606	0.99804	0.409378	0.99879	-0.0170222	0.998941	0.568745	0.999059	0.370649	0.999181	NUAK1	Homo sapiens NUAK family kinase 1 (NUAK1), mRNA. (from RefSeq NM_014840)
ENST00000378026.5	0.109377	0.998624	-0.0562652	0.99804	0.0821911	0.99879	0.170867	0.998941	-0.355894	0.816669	-0.16338	0.999181	CKAP4	Homo sapiens cytoskeleton associated protein 4 (CKAP4), mRNA. (from RefSeq NM_006825)
ENST00000299045.8	-0.10962	0.998624	-0.0536811	0.99804	0.0594779	0.99879	0.0189007	0.998941	0.0968485	0.999059	0.356548	0.999181	TCP11L2	Homo sapiens t-complex 11 like 2 (TCP11L2), transcript variant 1, mRNA. (from RefSeq NM_152772)
ENST00000547153.5	-0.0509439	0.998624	0.0336497	0.99804	0.0689656	0.99879	-0.14965	0.998941	-0.079477	0.999059	0.0583707	0.999181	TCP11L2	Homo sapiens t-complex 11 like 2 (TCP11L2), transcript variant 2, mRNA. (from RefSeq NM_001286262)
ENST00000546625.5	-0.0375487	0.998624	0.117488	0.99804	0.0993308	0.99879	-0.1395	0.998941	-0.0803423	0.999059	0.058637	0.999181	TCP11L2	t-complex 11 like 2 (from HGNC TCP11L2)
ENST00000553098.5	-0.144362	0.998624	0.149784	0.99804	-0.0895817	0.99879	-0.405277	0.998941	-0.30739	0.999059	0.0581105	0.999181	TCP11L2	The sequence shown here is derived from an Ensembl automatic analysis pipeline and should be considered as preliminary data. (from UniProt F8VRQ3)
ENST00000551802.5	0.394606	0.998624	0.594637	0.99804	-0.246462	0.99879	-0.346449	0.998941	-0.468755	0.999059	-0.0321679	0.999181	TCP11L2	The sequence shown here is derived from an Ensembl automatic analysis pipeline and should be considered as preliminary data. (from UniProt F8W0R5)
ENST00000228347.9	0.299431	0.998624	0.232856	0.99804	-0.141861	0.99879	-0.0497455	0.998941	0.211743	0.999059	0.316889	0.999181	POLR3B	Homo sapiens RNA polymerase III subunit B (POLR3B), transcript variant 1, mRNA. (from RefSeq NM_018082)
ENST00000539066.5	0.299899	0.998624	0.228479	0.99804	-0.107116	0.99879	-0.0123687	0.998941	0.209472	0.999059	0.303194	0.999181	POLR3B	Homo sapiens RNA polymerase III subunit B (POLR3B), transcript variant 2, mRNA. (from RefSeq NM_001160708)
ENST00000549569.1	0.033834	0.998624	0.0863786	0.99804	-0.188234	0.99879	-0.40395	0.998941	0.337687	0.999059	-0.296568	0.999181	POLR3B	Belongs to the RNA polymerase beta chain family. (from UniProt F8VRU2)
ENST00000392839.6	-0.382058	0.998624	-0.0154227	0.99804	-0.213668	0.99879	0.0219275	0.998941	0.0383725	0.999059	-0.218595	0.999181	RIC8B	Homo sapiens RIC8 guanine nucleotide exchange factor B (RIC8B), transcript variant 4, mRNA. (from RefSeq NM_018157)
ENST00000548914.5	-0.541842	0.998624	0.00227547	0.99804	-0.261813	0.99879	-0.324761	0.998941	-0.373096	0.999059	-0.400056	0.999181	RIC8B	The sequence shown here is derived from an Ensembl automatic analysis pipeline and should be considered as preliminary data. (from UniProt H0YHS3)
ENST00000355478.6	-0.626861	0.998624	-0.245633	0.99804	-0.204867	0.99879	-0.0944311	0.998941	0.00695735	0.999059	-0.191823	0.999181	RIC8B	Homo sapiens RIC8 guanine nucleotide exchange factor B (RIC8B), transcript variant 8, mRNA. (from RefSeq NM_001351364)
ENST00000392837.9	-0.463995	0.998624	0.00279507	0.99804	-0.229542	0.99879	-0.0427031	0.998941	0.0224938	0.999059	-0.107373	0.999181	RIC8B	Homo sapiens RIC8 guanine nucleotide exchange factor B (RIC8B), transcript variant 19, non-coding RNA. (from RefSeq NR_147139)
ENST00000462949.5	-0.548844	0.998624	-0.0981179	0.99804	-0.182919	0.99879	-0.0658461	0.998941	-0.0375409	0.999059	-0.16016	0.999181	RIC8B	Homo sapiens RIC8 guanine nucleotide exchange factor B (RIC8B), transcript variant 18, non-coding RNA. (from RefSeq NR_147138)
ENST00000638198.1	-0.548844	0.998624	-0.0981179	0.99804	-0.182919	0.99879	-0.0658461	0.998941	-0.0375409	0.999059	-0.16016	0.999181	RIC8B	Homo sapiens RIC8 guanine nucleotide exchange factor B (RIC8B), transcript variant 3, mRNA. (from RefSeq NM_001330147)
ENST00000470960.1	-0.560725	0.998624	-0.34687	0.99804	-0.474623	0.99879	-0.419148	0.998941	-0.326199	0.999059	-0.696382	0.999181	RIC8B	Guanine nucleotide exchange factor (GEF), which can activate some, but not all, G-alpha proteins by exchanging bound GDP for free GTP (By similarity). Able to potentiate G(olf)-alpha- dependent cAMP accumulation suggesting that it may be an important component for odorant signal transduction (By similarity). (from UniProt Q9NVN3)
ENST00000548125.5	-0.176894	0.998624	-0.224051	0.99804	0.444161	0.99879	0.29604	0.998941	-0.22109	0.999059	0.00593344	0.999181	TMEM263	Homo sapiens transmembrane protein 263 (TMEM263), transcript variant 1, mRNA. (from RefSeq NM_001319661)
ENST00000547242.5	-0.176894	0.998624	-0.224051	0.99804	0.444161	0.99879	0.29604	0.998941	-0.22109	0.999059	0.00593344	0.999181	TMEM263	Homo sapiens transmembrane protein 263 (TMEM263), transcript variant 4, mRNA. (from RefSeq NM_001319663)
ENST00000551489.5	0.475266	0.998624	0.229822	0.99804	NA	NA	NA	NA	-0.798385	0.999059	-0.602779	0.999181	TMEM263	The sequence shown here is derived from an Ensembl automatic analysis pipeline and should be considered as preliminary data. (from UniProt F8VPI2)
ENST00000550344.5	-0.176894	0.998624	-0.224051	0.99804	0.444161	0.99879	0.29604	0.998941	-0.22109	0.999059	0.00593344	0.999181	TMEM263	Homo sapiens transmembrane protein 263 (TMEM263), transcript variant 5, mRNA. (from RefSeq NM_001319664)
ENST00000280756.9	-0.176894	0.998624	-0.224051	0.99804	0.444161	0.99879	0.29604	0.998941	-0.22109	0.999059	0.00593344	0.999181	TMEM263	Homo sapiens transmembrane protein 263 (TMEM263), transcript variant 2, mRNA. (from RefSeq NM_152261)
ENST00000547081.1	-0.176894	0.998624	-0.224051	0.99804	0.444161	0.99879	0.29604	0.998941	-0.22109	0.999059	0.00593344	0.999181	TMEM263	Homo sapiens transmembrane protein 263 (TMEM263), transcript variant 3, mRNA. (from RefSeq NM_001319662)
ENST00000551813.1	-0.176894	0.998624	-0.224051	0.99804	0.444161	0.99879	0.29604	0.998941	-0.22109	0.999059	0.00593344	0.999181	TMEM263	Membrane; Multi-pass membrane protein (Potential). (from UniProt Q8WUH6)
ENST00000240050.9	-0.0494639	0.998624	0.0150626	0.99804	0.432156	0.99879	0.371895	0.998941	0.156976	0.999059	0.0837792	0.999181	MTERF2	Homo sapiens mitochondrial transcription termination factor 2 (MTERF2), transcript variant 1, mRNA. (from RefSeq NM_001033050)
ENST00000392830.6	-0.0494639	0.998624	0.0150626	0.99804	0.432156	0.99879	0.371895	0.998941	0.156976	0.999059	0.0837792	0.999181	MTERF2	Homo sapiens mitochondrial transcription termination factor 2 (MTERF2), transcript variant 2, mRNA. (from RefSeq NM_025198)
ENST00000552029.1	-0.0494639	0.998624	0.0150626	0.99804	0.432156	0.99879	0.371895	0.998941	0.156976	0.999059	0.0837792	0.999181	MTERF2	Binds promoter DNA and regulates mitochondrial transcription. Required for normal levels of transcription, both for mRNA and tRNA. Required for normal mitochondrial protein synthesis, assembly of respiratory complexes and normal mitochondrial function (By similarity). (from UniProt Q49AM1)
ENST00000548101.1	0.145941	0.998624	0.137044	0.99804	0.22461	0.99879	0.254397	0.998941	0.186787	0.999059	-0.0133882	0.999181	MTERF2	The sequence shown here is derived from an Ensembl automatic analysis pipeline and should be considered as preliminary data. (from UniProt F8VSD8)
ENST00000550736.1	-0.16064	0.998624	-0.339282	0.99804	NA	NA	NA	NA	0.268398	0.999059	0.312141	0.999181	MTERF2	The sequence shown here is derived from an Ensembl automatic analysis pipeline and should be considered as preliminary data. (from UniProt F8VXH5)
ENST00000008527.10	0.35175	0.998624	0.261465	0.99804	0.321132	0.99879	0.285384	0.998941	0.0825077	0.999059	0.19054	0.999181	CRY1	Homo sapiens cryptochrome circadian regulator 1 (CRY1), mRNA. (from RefSeq NM_004075)
ENST00000549356.1	0.470961	0.998624	-0.12272	0.99804	0.790321	0.99879	0.355059	0.998941	-0.0330383	0.999059	-0.0441955	0.999181	CRY1	The sequence shown here is derived from an Ensembl automatic analysis pipeline and should be considered as preliminary data. (from UniProt H0YHT0)
ENST00000420571.6	-0.134921	0.998624	0.0434804	0.99804	-0.0369962	0.99879	0.0619013	0.998941	-0.0848381	0.999059	0.140958	0.999181	BTBD11	Homo sapiens BTB domain containing 11 (BTBD11), transcript variant d, mRNA. (from RefSeq NM_001347944)
ENST00000280758.10	-0.0812435	0.998624	0.0931478	0.99804	-0.0162675	0.99879	0.148948	0.998941	-0.146091	0.999059	0.263531	0.999181	BTBD11	Homo sapiens BTB domain containing 11 (BTBD11), transcript variant a, mRNA. (from RefSeq NM_001018072)
ENST00000490090.6	-0.0628592	0.998624	-0.0325526	0.99804	0.251826	0.99879	0.552898	0.998941	-0.0988632	0.999059	0.342809	0.999181	BTBD11	Membrane; Single-pass membrane protein (Potential). (from UniProt A6QL63)
ENST00000357167.8	0.102396	0.998624	0.120575	0.99804	-0.155186	0.99879	-0.151859	0.998941	-0.739897	0.999059	0.192734	0.999181	BTBD11	Homo sapiens BTB domain containing 11 (BTBD11), transcript variant b, mRNA. (from RefSeq NM_001017523)
ENST00000412830.8	0.107999	0.998624	-0.016076	0.99804	-0.14566	0.99879	-0.100683	0.998941	0.134797	0.999059	0.0892637	0.999181	PWP1	Homo sapiens PWP1 homolog, endonuclein (PWP1), transcript variant 1, mRNA. (from RefSeq NM_007062)
ENST00000552760.5	0.171556	0.998624	0.0272548	0.99804	-0.060165	0.99879	0.103262	0.998941	-0.0306139	0.999059	-0.224727	0.999181	PWP1	May play an important role in cell growth and/or transcription. (from UniProt Q13610)
ENST00000547995.5	0.31482	0.998624	0.0934405	0.99804	-0.125891	0.99879	-0.011071	0.998941	0.176514	0.999059	-0.0657827	0.999181	PWP1	The sequence shown here is derived from an Ensembl automatic analysis pipeline and should be considered as preliminary data. (from UniProt F8VZ56)
ENST00000541166.1	0.114762	0.998624	-0.00189709	0.99804	-0.163178	0.99879	-0.132067	0.998941	0.166358	0.999059	0.117834	0.999181	PWP1	Homo sapiens PWP1 homolog, endonuclein (PWP1), transcript variant 3, mRNA. (from RefSeq NM_001317963)
ENST00000228437.10	0.120694	0.998624	0.0887769	0.99804	-0.0215959	0.99879	0.139454	0.998941	0.177678	0.999059	0.144857	0.999181	PRDM4	Homo sapiens PR/SET domain 4 (PRDM4), mRNA. (from RefSeq NM_012406)
ENST00000550376.5	0.0899223	0.998624	0.392933	0.99804	-0.071982	0.99879	0.229088	0.998941	0.384029	0.999059	0.158344	0.999181	PRDM4	The sequence shown here is derived from an Ensembl automatic analysis pipeline and should be considered as preliminary data. (from UniProt F8VZQ2)
ENST00000550659.1	0.714262	0.998624	-0.334057	0.99804	0.360673	0.99879	0.188877	0.998941	0.0502432	0.999059	0.139091	0.999181	PRDM4	The sequence shown here is derived from an Ensembl automatic analysis pipeline and should be considered as preliminary data. (from UniProt H0YIF6)
ENST00000546815.6	0.315621	0.998624	0.188829	0.99804	-0.169133	0.99879	-0.171481	0.998941	0.129227	0.999059	0.238577	0.999181	SART3	Homo sapiens spliceosome associated factor 3, U4/U6 recycling protein (SART3), mRNA. (from RefSeq NM_014706)
ENST00000651280.1	0.578052	0.998624	0.233176	0.99804	-0.107951	0.99879	-0.084319	0.998941	0.100366	0.999059	0.27455	0.999181	SART3	squamous cell carcinoma antigen recognized by T cells 3 (from HGNC SART3)
ENST00000228284.8	0.301762	0.998624	0.19848	0.99804	-0.174765	0.99879	-0.17839	0.998941	0.134056	0.999059	0.233252	0.999181	SART3	squamous cell carcinoma antigen recognized by T cells 3 (from HGNC SART3)
ENST00000546728.5	0.562118	0.935774	0.201282	0.99804	-0.184268	0.99879	-0.280685	0.998941	0.0796174	0.999059	0.206136	0.999181	SART3	Regulates Tat transactivation activity through direct interaction. May be a cellular factor for HIV-1 gene expression and viral replication. (from UniProt Q15020)
ENST00000431469.6	0.310947	0.998624	0.18552	0.99804	-0.155309	0.99879	-0.173879	0.998941	0.139368	0.999059	0.225395	0.999181	SART3	Regulates Tat transactivation activity through direct interaction. May be a cellular factor for HIV-1 gene expression and viral replication. (from UniProt Q15020)
ENST00000547397.1	0.171019	0.998624	0.38449	0.99804	-0.268383	0.99879	-0.460021	0.998941	-0.0700865	0.999059	-0.00435857	0.999181	SART3	The sequence shown here is derived from an Ensembl automatic analysis pipeline and should be considered as preliminary data. (from UniProt H0YHU8)
ENST00000547528.5	0.536092	0.998624	0.158901	0.99804	-0.116159	0.99879	-0.142778	0.998941	0.140945	0.999059	0.251126	0.999181	SART3	The sequence shown here is derived from an Ensembl automatic analysis pipeline and should be considered as preliminary data. (from UniProt F8W667)
ENST00000550322.5	0.546077	0.998624	0.0679459	0.99804	-0.361195	0.99879	-0.398902	0.998941	0.166064	0.999059	0.361636	0.999181	SART3	The sequence shown here is derived from an Ensembl automatic analysis pipeline and should be considered as preliminary data. (from UniProt F8VZM2)
ENST00000550619.1	0.357802	0.998624	0.114717	0.99804	-0.348752	0.99879	-0.453337	0.998941	0.35513	0.999059	0.418618	0.999181	SART3	The sequence shown here is derived from an Ensembl automatic analysis pipeline and should be considered as preliminary data. (from UniProt F8VVK9)
ENST00000546611.1	0.682013	0.998624	0.28083	0.99804	NA	NA	NA	NA	0.261711	0.999059	-0.382431	0.999181	SART3	Regulates Tat transactivation activity through direct interaction. May be a cellular factor for HIV-1 gene expression and viral replication. (from UniProt Q15020)
ENST00000535729.5	0.289692	0.998624	-0.028317	0.99804	0.128997	0.99879	0.176888	0.998941	-0.309749	0.999059	-0.450075	0.999181	ISCU	Homo sapiens iron-sulfur cluster assembly enzyme (ISCU), transcript variant 5, mRNA. (from RefSeq NM_001320042)
ENST00000431221.6	0.289692	0.998624	-0.028317	0.99804	0.128997	0.99879	0.176888	0.998941	-0.318203	0.999059	-0.482381	0.999181	ISCU	Homo sapiens iron-sulfur cluster assembly enzyme (ISCU), transcript variant 4, mRNA. (from RefSeq NM_001301141)
ENST00000547005.5	0.289692	0.998624	-0.028317	0.99804	0.128997	0.99879	0.176888	0.998941	-0.309749	0.999059	-0.450075	0.999181	ISCU	Homo sapiens iron-sulfur cluster assembly enzyme (ISCU), transcript variant 3, mRNA. (from RefSeq NM_001301140)
ENST00000311893.13	0.371963	0.998624	-0.00760544	0.99804	0.0961713	0.99879	0.195507	0.998941	-0.364197	0.999059	-0.352274	0.999181	ISCU	Homo sapiens iron-sulfur cluster assembly enzyme (ISCU), transcript variant 2, mRNA. (from RefSeq NM_213595)
ENST00000392807.8	0.453331	0.998624	0.0251686	0.99804	0.034127	0.99879	0.174182	0.998941	-0.320534	0.999059	-0.264067	0.999181	ISCU	Homo sapiens iron-sulfur cluster assembly enzyme (ISCU), transcript variant 1, mRNA. (from RefSeq NM_014301)
ENST00000539593.1	0.274947	0.998624	-0.0223212	0.99804	0.128997	0.99879	0.176888	0.998941	-0.309749	0.999059	-0.473917	0.999181	ISCU	The sequence shown here is derived from an Ensembl automatic analysis pipeline and should be considered as preliminary data. (from UniProt F5H5N2)
ENST00000261401.7	0.0944926	0.998624	0.122926	0.99804	-0.00846186	0.99879	0.0769041	0.998941	0.114035	0.999059	0.164905	0.999181	CORO1C	Homo sapiens coronin 1C (CORO1C), transcript variant 2, mRNA. (from RefSeq NM_014325)
ENST00000420959.6	0.0928042	0.998624	0.12179	0.99804	-0.00874873	0.99879	0.0758409	0.998941	0.112334	0.999059	0.1633	0.999181	CORO1C	Homo sapiens coronin 1C (CORO1C), transcript variant 1, mRNA. (from RefSeq NM_001105237)
ENST00000541050.5	0.0944926	0.998624	0.122926	0.99804	-0.00846186	0.99879	0.0769041	0.998941	0.114035	0.999059	0.164905	0.999181	CORO1C	Homo sapiens coronin 1C (CORO1C), transcript variant 3, mRNA. (from RefSeq NM_001276471)
ENST00000546705.5	-0.0638041	0.998624	0.165856	0.99804	0.00365005	0.99879	-0.0293156	0.998941	0.33839	0.920166	0.362521	0.707754	CORO1C	The sequence shown here is derived from an Ensembl automatic analysis pipeline and should be considered as preliminary data. (from UniProt H0YHL7)
ENST00000421578.6	0.0822444	0.998624	0.0859698	0.99804	-0.0535191	0.99879	0.0293145	0.998941	0.191232	0.999059	0.206341	0.999181	CORO1C	Belongs to the WD repeat coronin family. (from UniProt B4E3S0)
ENST00000550542.5	0.115839	0.998624	0.22743	0.99804	0.213516	0.99879	0.248984	0.998941	-0.131324	0.999059	-0.0824648	0.999181	CORO1C	Belongs to the WD repeat coronin family. (from UniProt F8VUX3)
ENST00000549772.5	0.0928042	0.998624	0.12179	0.99804	-0.00874873	0.99879	0.0758409	0.998941	0.112334	0.999059	0.1633	0.999181	CORO1C	May be involved in cytokinesis, motility, and signal transduction (By similarity). (from UniProt Q9ULV4)
ENST00000552871.5	0.17004	0.998624	-0.1193	0.99804	-0.0143752	0.99879	0.117935	0.998941	0.0528101	0.999059	-0.135583	0.999181	CORO1C	Belongs to the WD repeat coronin family. (from UniProt F8VV53)
ENST00000547294.5	0.199619	0.998624	0.192644	0.99804	0.1343	0.99879	0.234319	0.998941	-0.126959	0.999059	-0.117012	0.999181	CORO1C	Belongs to the WD repeat coronin family. (from UniProt F8VVB7)
ENST00000550032.5	0.168698	0.998624	0.227173	0.99804	0.175596	0.99879	0.263193	0.998941	-0.190073	0.999059	-0.0865167	0.999181	CORO1C	Belongs to the WD repeat coronin family. (from UniProt F8VTT6)
ENST00000551550.5	0.109314	0.998624	0.185038	0.99804	0.216384	0.99879	0.270097	0.998941	-0.118839	0.999059	-0.0546774	0.999181	CORO1C	Belongs to the WD repeat coronin family. (from UniProt F8VRE9)
ENST00000546571.5	0.105979	0.998624	0.200895	0.99804	0.227797	0.99879	0.261229	0.998941	-0.128995	0.999059	-0.0668014	0.999181	CORO1C	Belongs to the WD repeat coronin family. (from UniProt F8VSA4)
ENST00000551044.1	0.121607	0.998624	0.237382	0.99804	0.2077	0.99879	0.244901	0.998941	-0.129551	0.999059	-0.0766348	0.999181	CORO1C	Belongs to the WD repeat coronin family. (from UniProt F8W1H8)
ENST00000326495.10	-0.0110763	0.998624	0.0230233	0.99804	-0.415952	0.99879	0.587261	0.998941	-0.532176	0.999059	-0.410692	0.999181	SSH1	Homo sapiens slingshot protein phosphatase 1 (SSH1), transcript variant 1, mRNA. (from RefSeq NM_018984)
ENST00000392784.6	-0.146878	0.998624	0.110331	0.99804	0.067016	0.99879	0.118008	0.998941	-0.0449769	0.999059	-0.0655422	0.999181	USP30	Homo sapiens ubiquitin specific peptidase 30 (USP30), transcript variant 2, mRNA. (from RefSeq NM_001301175)
ENST00000257548.10	-0.0241407	0.998624	0.11373	0.99804	0.079667	0.99879	0.0882234	0.998941	-0.0591185	0.999059	-0.0776859	0.999181	USP30	Homo sapiens ubiquitin specific peptidase 30 (USP30), transcript variant 1, mRNA. (from RefSeq NM_032663)
ENST00000536723.5	-0.691951	0.998624	0.438897	0.99804	-0.288922	0.99879	0.217174	0.998941	0.413797	0.999059	-0.65928	0.999181	USP30	The sequence shown here is derived from an Ensembl automatic analysis pipeline and should be considered as preliminary data. (from UniProt F5H8D3)
ENST00000536393.5	0.194029	0.998624	0.354392	0.99804	-0.0403087	0.99879	0.189293	0.998941	0.285266	0.999059	-0.36759	0.999181	USP30	The sequence shown here is derived from an Ensembl automatic analysis pipeline and should be considered as preliminary data. (from UniProt F5H3L3)
ENST00000619381.4	0.396041	0.998624	0.0740501	0.99804	NA	NA	NA	NA	-0.0921249	0.999059	-0.370449	0.999181	ALKBH2	Homo sapiens alkB homolog 2, alpha-ketoglutarate dependent dioxygenase (ALKBH2), transcript variant 5, mRNA. (from RefSeq NM_001205180)
ENST00000343075.7	0.184593	0.998624	-0.317656	0.99804	1.0119	0.99879	0.896738	0.998941	-0.0555293	0.999059	-0.222431	0.999181	ALKBH2	Homo sapiens alkB homolog 2, alpha-ketoglutarate dependent dioxygenase (ALKBH2), transcript variant 3, mRNA. (from RefSeq NM_001145375)
ENST00000429722.3	0.184593	0.998624	-0.317656	0.99804	1.0119	0.99879	0.896738	0.998941	-0.0555293	0.999059	-0.222431	0.999181	ALKBH2	Homo sapiens alkB homolog 2, alpha-ketoglutarate dependent dioxygenase (ALKBH2), transcript variant 1, mRNA. (from RefSeq NM_001145374)
ENST00000440112.2	0.396041	0.998624	0.0740501	0.99804	NA	NA	NA	NA	-0.0921249	0.999059	-0.370449	0.999181	ALKBH2	Dioxygenase that repairs alkylated DNA and RNA containing 1-methyladenine and 3-methylcytosine by oxidative demethylation. Can also repair alkylated DNA containing 1- ethenoadenine (in vitro). Has strong preference for double- stranded DNA. Has low efficiency with single-stranded substrates. Requires molecular oxygen, alpha-ketoglutarate and iron. (from UniProt Q6NS38)
ENST00000543444.1	0.362785	0.998624	-0.115197	0.99804	NA	NA	NA	NA	-0.270853	0.999059	-0.788907	0.999181	ALKBH2	alkB homolog 2, alpha-ketoglutarate dependent dioxygenase (from HGNC ALKBH2)
ENST00000536242.1	0.421725	0.998624	-0.115197	0.99804	NA	NA	NA	NA	-0.219299	0.999059	-0.749543	0.999181	ALKBH2	The sequence shown here is derived from an Ensembl automatic analysis pipeline and should be considered as preliminary data. (from UniProt F5H5X2)
ENST00000536358.1	0.594475	0.998624	0.0650672	0.99804	NA	NA	NA	NA	-0.311007	0.999059	-0.767694	0.999181	ALKBH2	The sequence shown here is derived from an Ensembl automatic analysis pipeline and should be considered as preliminary data. (from UniProt F5GZZ0)
ENST00000242576.6	0.0922512	0.998624	0.00442646	0.99804	0.102117	0.99879	0.242989	0.998941	0.213811	0.999059	0.125308	0.999181	UNG	Homo sapiens uracil DNA glycosylase (UNG), transcript variant 2, mRNA. (from RefSeq NM_080911)
ENST00000336865.6	0.0694565	0.998624	-0.000694027	0.99804	0.120864	0.99879	0.218444	0.998941	0.216359	0.999059	0.127171	0.999181	UNG	Homo sapiens uracil DNA glycosylase (UNG), transcript variant 1, mRNA. (from RefSeq NM_003362)
ENST00000539287.5	0.0855415	0.998624	0.0342594	0.99804	0.155973	0.99879	0.283923	0.998941	0.251464	0.999059	0.0727158	0.999181	UNG	Excises uracil residues from the DNA which can arise as a result of misincorporation of dUMP residues by DNA polymerase or due to deamination of cytosine (By similarity). (from UniProt F5GYA2)
ENST00000446767.2	0.00824007	0.998624	0.305756	0.99804	0.294612	0.99879	0.406578	0.998941	-0.0133405	0.999059	-0.0704841	0.999181	UNG	uracil DNA glycosylase (from HGNC UNG)
ENST00000338432.11	0.125814	0.998624	0.469769	0.99804	NA	NA	NA	NA	-0.360014	0.999059	-0.164387	0.999181	ACACB	Homo sapiens acetyl-CoA carboxylase beta (ACACB), mRNA. (from RefSeq NM_001093)
ENST00000377848.7	0.125814	0.998624	0.469769	0.99804	NA	NA	NA	NA	-0.360014	0.999059	-0.164387	0.999181	ACACB	ACC-beta may be involved in the provision of malonyl-CoA or in the regulation of fatty acid oxidation, rather than fatty acid biosynthesis. Carries out three functions: biotin carboxyl carrier protein, biotin carboxylase and carboxyltransferase. (from UniProt O00763)
ENST00000299162.10	-0.130536	0.998624	0.0637209	0.99804	NA	NA	NA	NA	0.120921	0.999059	NA	NA	FOXN4	Homo sapiens forkhead box N4 (FOXN4), mRNA. (from RefSeq NM_213596)
ENST00000228495.11	0.0859506	0.998624	-0.269536	0.99804	-0.222482	0.99879	-0.0939167	0.998941	-0.0398946	0.999059	-0.188054	0.999181	KCTD10	Homo sapiens potassium channel tetramerization domain containing 10 (KCTD10), transcript variant 5, non-coding RNA. (from RefSeq NR_133898)
ENST00000540089.5	-0.129752	0.998624	-0.215394	0.99804	-0.198591	0.99879	-0.0979549	0.998941	-0.146068	0.999059	-0.0380208	0.999181	KCTD10	potassium channel tetramerization domain containing 10 (from HGNC KCTD10)
ENST00000440541.6	-0.0746342	0.998624	-0.668361	0.99804	NA	NA	NA	NA	-0.024248	0.999059	-0.314449	0.999181	KCTD10	Homo sapiens potassium channel tetramerization domain containing 10 (KCTD10), transcript variant 4, non-coding RNA. (from RefSeq NR_133897)
ENST00000540411.5	0.136727	0.998624	-0.330115	0.99804	-0.159826	0.99879	-0.0822478	0.998941	0.00365179	0.999059	-0.282365	0.999181	KCTD10	Contains 1 BTB (POZ) domain. (from UniProt F5GWA4)
ENST00000542954.5	-0.0468658	0.998624	-0.274491	0.99804	-0.173565	0.99879	-0.120179	0.998941	-0.136251	0.999059	-0.0309466	0.999181	KCTD10	The sequence shown here is derived from an Ensembl automatic analysis pipeline and should be considered as preliminary data. (from UniProt F5H268)
ENST00000535546.5	-0.0468658	0.998624	-0.274491	0.99804	-0.173565	0.99879	-0.120179	0.998941	-0.136251	0.999059	-0.0309466	0.999181	KCTD10	The sequence shown here is derived from an Ensembl automatic analysis pipeline and should be considered as preliminary data. (from UniProt F5GWK6)
ENST00000540355.5	-0.0992639	0.998624	-0.252427	0.99804	-0.217647	0.99879	-0.175628	0.998941	-0.147447	0.999059	-0.119058	0.999181	KCTD10	The sequence shown here is derived from an Ensembl automatic analysis pipeline and should be considered as preliminary data. (from UniProt F5GY15)
ENST00000541077.1	0.0386649	0.998624	NA	NA	NA	NA	NA	NA	-0.28211	0.999059	-0.501237	0.999181	KCTD10	potassium channel tetramerization domain containing 10 (from HGNC KCTD10)
ENST00000542262.5	0.0869348	0.998624	-0.314061	0.99804	-0.257679	0.99879	-0.169727	0.998941	-0.0492601	0.999059	-0.36627	0.999181	KCTD10	Contains 1 BTB (POZ) domain. (from UniProt F5H6V0)
ENST00000542858.1	0.224427	0.998624	-0.492565	0.99804	-0.159504	0.99879	-0.108951	0.998941	0.08033	0.999059	-0.489746	0.999181	KCTD10	Contains 1 BTB (POZ) domain. (from UniProt F5H497)
ENST00000434735.6	0.0226701	0.998624	-0.00229737	0.99804	0.275784	0.99879	0.0225903	0.998941	0.407797	0.999059	0.247886	0.999181	UBE3B	Homo sapiens ubiquitin protein ligase E3B (UBE3B), transcript variant 3, mRNA. (from RefSeq NM_183415)
ENST00000342494.8	0.0226701	0.998624	-0.00229737	0.99804	0.275784	0.99879	0.0225903	0.998941	0.407797	0.999059	0.247886	0.999181	UBE3B	Homo sapiens ubiquitin protein ligase E3B (UBE3B), transcript variant 1, mRNA. (from RefSeq NM_130466)
ENST00000536398.5	0.235987	0.998624	-0.187946	0.99804	0.306551	0.99879	-0.109171	0.998941	0.423946	0.999059	0.00776997	0.999181	UBE3B	Homo sapiens ubiquitin protein ligase E3B (UBE3B), transcript variant 6, mRNA. (from RefSeq NM_001270451)
ENST00000539599.5	0.088422	0.998624	0.04204	0.99804	0.258775	0.99879	-0.0887266	0.998941	0.490109	0.999059	0.240797	0.999181	UBE3B	Contains 1 HECT (E6AP-type E3 ubiquitin-protein ligase) domain. (from UniProt F5H5T5)
ENST00000340074.9	0.235987	0.998624	-0.187946	0.99804	0.306551	0.99879	-0.109171	0.998941	0.423946	0.999059	0.00776997	0.999181	UBE3B	Homo sapiens ubiquitin protein ligase E3B (UBE3B), transcript variant 4, mRNA. (from RefSeq NM_001270449)
ENST00000540230.5	0.235987	0.998624	-0.187946	0.99804	0.306551	0.99879	-0.109171	0.998941	0.423946	0.999059	0.00776997	0.999181	UBE3B	E3 ubiquitin-protein ligase which accepts ubiquitin from an E2 ubiquitin-conjugating enzyme in the form of a thioester and then directly transfers the ubiquitin to targeted substrates (By similarity). (from UniProt Q7Z3V4)
ENST00000449510.6	0.182715	0.998624	0.0403043	0.99804	0.190948	0.99879	-0.0741662	0.998941	0.569921	0.999059	0.365245	0.999181	UBE3B	E3 ubiquitin-protein ligase which accepts ubiquitin from an E2 ubiquitin-conjugating enzyme in the form of a thioester and then directly transfers the ubiquitin to targeted substrates (By similarity). (from UniProt Q7Z3V4)
ENST00000537063.1	0.238039	0.998624	-0.133485	0.99804	0.299198	0.99879	-0.0177462	0.998941	0.447749	0.999059	0.0450102	0.999181	UBE3B	The sequence shown here is derived from an Ensembl automatic analysis pipeline and should be considered as preliminary data. (from UniProt F5H6D6)
ENST00000545712.7	-0.01657	0.998624	-0.383774	0.99804	-0.0933489	0.99879	0.0808967	0.998941	-0.353275	0.999059	-0.341026	0.999181	MMAB	Homo sapiens metabolism of cobalamin associated B (MMAB), transcript variant 1, mRNA. (from RefSeq NM_052845)
ENST00000540016.5	-0.210572	0.998624	-0.219473	0.99804	-0.101415	0.99879	0.0468122	0.998941	-0.180747	0.999059	-0.209728	0.999181	MMAB	methylmalonic aciduria (cobalamin deficiency) cblB type (from HGNC MMAB)
ENST00000537496.5	0.0109419	0.998624	-0.582811	0.99804	-0.0193754	0.99879	0.115685	0.998941	-0.336947	0.999059	-0.367452	0.999181	MMAB	Homo sapiens metabolism of cobalamin associated B (MMAB), transcript variant 2, non-coding RNA. (from RefSeq NR_038118)
ENST00000541763.6	0.0109419	0.998624	-0.582811	0.99804	-0.0193754	0.99879	0.115685	0.998941	-0.336947	0.999059	-0.367452	0.999181	MMAB	The sequence shown here is derived from an Ensembl automatic analysis pipeline and should be considered as preliminary data. (from UniProt F5H4Z7)
ENST00000420167.6	-0.113877	0.998624	-1.08598	0.99804	NA	NA	NA	NA	-0.136561	0.999059	0.34275	0.999181	MMAB	The sequence shown here is derived from an Ensembl automatic analysis pipeline and should be considered as preliminary data. (from UniProt F5H079)
ENST00000503497.7	0.260296	0.998624	-0.63036	0.99804	-0.16801	0.99879	-0.00783129	0.998941	-0.543924	0.999059	-0.167756	0.999181	MMAB	methylmalonic aciduria (cobalamin deficiency) cblB type (from HGNC MMAB)
ENST00000537236.2	0.28272	0.998624	-0.641114	0.99804	-0.193548	0.99879	-0.00783129	0.998941	-0.553143	0.999059	-0.19835	0.999181	MMAB	methylmalonic aciduria (cobalamin deficiency) cblB type (from HGNC MMAB)
ENST00000539335.5	0.502113	0.998624	0.431584	0.99804	-0.0753183	0.99879	0.44601	0.998941	0.626647	0.999059	0.278467	0.999181	MVK	Belongs to the GHMP kinase family. (from UniProt F5GXC0)
ENST00000546277.5	0.407853	0.998624	0.398736	0.99804	-0.0719839	0.99879	0.432162	0.998941	0.49978	0.999059	0.110914	0.999181	MVK	Belongs to the GHMP kinase family. (from UniProt F5H092)
ENST00000228510.8	0.123455	0.998624	0.00322777	0.99804	0.18645	0.99879	0.775564	0.998941	0.261321	0.999059	0.110723	0.999181	MVK	Homo sapiens mevalonate kinase (MVK), transcript variant 2, mRNA. (from RefSeq NM_001114185)
ENST00000392727.7	0.203686	0.998624	0.045621	0.99804	0.218671	0.99879	0.727878	0.998941	0.134534	0.999059	0.180689	0.999181	MVK	Homo sapiens mevalonate kinase (MVK), transcript variant 3, mRNA. (from RefSeq NM_001301182)
ENST00000539575.4	0.123455	0.998624	0.00322777	0.99804	0.18645	0.99879	0.775564	0.998941	0.261321	0.999059	0.110723	0.999181	MVK	May be a regulatory site in cholesterol biosynthetic pathway. (from UniProt Q03426)
ENST00000625889.2	0.203686	0.998624	0.045621	0.99804	0.218671	0.99879	0.727878	0.998941	0.134534	0.999059	0.180689	0.999181	MVK	Belongs to the GHMP kinase family. (from UniProt F5H8H2)
ENST00000636996.1	-0.0372729	0.998624	-0.167526	0.99804	0.00531558	0.99879	0.737358	0.998941	0.24892	0.999059	0.0883646	0.999181	MVK	mevalonate kinase (from HGNC MVK)
ENST00000636529.1	0.569737	0.998624	-0.402391	0.99804	NA	NA	NA	NA	0.0304894	0.999059	0.152073	0.999181	MVK	mevalonate kinase (from HGNC MVK)
ENST00000318348.9	-0.265368	0.998624	-0.43039	0.99804	0.790935	0.99879	0.351095	0.998941	-0.445819	0.999059	-0.709442	0.999181	GLTP	Homo sapiens glycolipid transfer protein (GLTP), mRNA. (from RefSeq NM_016433)
ENST00000544393.5	-0.0911889	0.998624	-0.385505	0.99804	0.794925	0.99879	0.238733	0.998941	-0.448175	0.999059	-0.788443	0.999181	GLTP	The sequence shown here is derived from an Ensembl automatic analysis pipeline and should be considered as preliminary data. (from UniProt F5H0U5)
ENST00000540772.1	-0.171897	0.998624	-0.443714	0.99804	0.652813	0.99879	0.397504	0.998941	-0.312894	0.999059	-0.749392	0.999181	GLTP	The sequence shown here is derived from an Ensembl automatic analysis pipeline and should be considered as preliminary data. (from UniProt H0YFS9)
ENST00000405876.9	0.254853	0.998624	0.17543	0.99804	0.0785643	0.99879	0.01426	0.998941	-0.00946036	0.999059	-0.00032671	0.999493	TCHP	Homo sapiens trichoplein keratin filament binding (TCHP), transcript variant 2, mRNA. (from RefSeq NM_001143852)
ENST00000544838.5	0.254853	0.998624	0.17543	0.99804	0.0785643	0.99879	0.01426	0.998941	-0.00946036	0.999059	-0.00032671	0.999493	TCHP	Tumor suppressor which has the ability to inhibit cell growth and be pro-apoptotic during cell stress. Inhibits cell growth in bladder and prostate cancer cells by a down-regulation of HSPB1 by inhibiting its phosphorylation. May act as a 'capping' or 'branching' protein for keratin filaments in the cell periphery. May regulate K8/K18 filament and desmosome organization mainly at the apical or peripheral regions of simple epithelial cells. (from UniProt Q9BT92)
ENST00000312777.9	0.254853	0.998624	0.17543	0.99804	0.0785643	0.99879	0.01426	0.998941	-0.00946036	0.999059	-0.00032671	0.999493	TCHP	Homo sapiens trichoplein keratin filament binding (TCHP), transcript variant 1, mRNA. (from RefSeq NM_032300)
ENST00000536408.2	0.249662	0.998624	-0.0683136	0.99804	0.148115	0.99879	-0.328336	0.998941	0.0747025	0.999059	-0.0133875	0.999181	TCHP	The sequence shown here is derived from an Ensembl automatic analysis pipeline and should be considered as preliminary data. (from UniProt F5GWH6)
ENST00000354574.8	-0.0909304	0.998624	-0.0410992	0.99804	-0.0846807	0.99879	0.0220153	0.998941	-0.0242486	0.999059	0.0524669	0.999181	GIT2	Homo sapiens GIT ArfGAP 2 (GIT2), transcript variant 3, mRNA. (from RefSeq NM_014776)
ENST00000457474.6	-0.0909304	0.998624	-0.0410992	0.99804	-0.0846807	0.99879	0.0220153	0.998941	-0.0242486	0.999059	0.0524669	0.999181	GIT2	Homo sapiens GIT ArfGAP 2 (GIT2), transcript variant 6, mRNA. (from RefSeq NM_001135213)
ENST00000361006.9	0.0251259	0.998624	-0.00445933	0.99804	-0.0909287	0.99879	-0.000275636	0.999046	0.0208424	0.999059	0.102789	0.999181	GIT2	Homo sapiens GIT ArfGAP 2 (GIT2), transcript variant 5, mRNA. (from RefSeq NM_001135214)
ENST00000355312.8	0.0241547	0.998624	0.0202459	0.99804	-0.0767464	0.99879	0.0203128	0.998941	-0.00229267	0.999059	0.0664665	0.999181	GIT2	Homo sapiens GIT ArfGAP 2 (GIT2), transcript variant 1, mRNA. (from RefSeq NM_057169)
ENST00000553118.5	0.0675806	0.998624	0.0585754	0.99804	-0.113126	0.99879	0.00629488	0.998941	0.0290454	0.999059	0.154268	0.999181	GIT2	Homo sapiens GIT ArfGAP 2 (GIT2), transcript variant 2, mRNA. (from RefSeq NM_057170)
ENST00000551209.5	-0.0826033	0.998624	-0.00522405	0.99804	-0.061365	0.99879	0.0519762	0.998941	-0.0478611	0.999059	0.0221856	0.999181	GIT2	Homo sapiens GIT ArfGAP 2 (GIT2), transcript variant 7, mRNA. (from RefSeq NM_001330153)
ENST00000550186.5	0.0121545	0.998624	0.0145625	0.99804	-0.183151	0.99879	-0.0974481	0.998941	0.0311082	0.999059	0.184621	0.999181	GIT2	GIT ArfGAP 2 (from HGNC GIT2)
ENST00000547815.5	0.174452	0.998624	0.132147	0.99804	-0.172628	0.99879	0.000990218	0.998941	0.0353332	0.999059	0.103572	0.999181	GIT2	Homo sapiens GIT ArfGAP 2 (GIT2), transcript variant 4, mRNA. (from RefSeq NM_139201)
ENST00000320063.10	0.0524882	0.998624	0.104134	0.99804	-0.174459	0.99879	0.0135388	0.998941	-0.0308247	0.999059	0.0693705	0.999181	GIT2	Homo sapiens GIT ArfGAP 2 (GIT2), transcript variant 8, mRNA. (from RefSeq NM_001330154)
ENST00000553025.5	0.110681	0.998624	0.00233579	0.998258	NA	NA	NA	NA	0.421915	0.999059	0.249888	0.999181	ANKRD13A	ankyrin repeat domain 13A (from HGNC ANKRD13A)
ENST00000261739.9	0.080381	0.998624	0.172387	0.99804	0.0882588	0.99879	0.0661131	0.998941	0.235453	0.999059	0.183716	0.999181	ANKRD13A	Homo sapiens ankyrin repeat domain 13A (ANKRD13A), mRNA. (from RefSeq NM_033121)
ENST00000547639.5	0.0327886	0.998624	0.313625	0.99804	0.286153	0.99879	0.0295828	0.998941	0.324053	0.999059	0.319758	0.999181	ANKRD13A	The sequence shown here is derived from an Ensembl automatic analysis pipeline and should be considered as preliminary data. (from UniProt H0YIN8)
ENST00000547419.6	0.130202	0.998624	0.325402	0.99804	0.349658	0.99879	0.524452	0.998941	0.498359	0.999059	0.297965	0.999181	ANKRD13A	ankyrin repeat domain 13A (from HGNC ANKRD13A)
ENST00000551491.1	0.433491	0.998624	0.202338	0.99804	NA	NA	NA	NA	1.03254	0.999059	0.491356	0.999181	ANKRD13A	ankyrin repeat domain 13A (from HGNC ANKRD13A)
ENST00000361948.8	0.279918	0.998624	0.271375	0.99804	0.271635	0.99879	0.253661	0.998941	0.318148	0.999059	0.306727	0.999181	IFT81	Homo sapiens intraflagellar transport 81 (IFT81), transcript variant 2, mRNA. (from RefSeq NM_031473)
ENST00000552912.5	0.262076	0.998624	0.369991	0.99804	0.252382	0.99879	0.117324	0.998941	0.210835	0.999059	0.168809	0.999181	IFT81	Homo sapiens intraflagellar transport 81 (IFT81), transcript variant 9, non-coding RNA. (from RefSeq NR_144951)
ENST00000242591.10	0.262076	0.998624	0.369991	0.99804	0.252382	0.99879	0.117324	0.998941	0.210835	0.999059	0.168809	0.999181	IFT81	Homo sapiens intraflagellar transport 81 (IFT81), transcript variant 10, non-coding RNA. (from RefSeq NR_144952)
ENST00000546374.5	0.133659	0.998624	0.220927	0.99804	0.153797	0.99879	0.238906	0.998941	0.311733	0.999059	0.28205	0.999181	IFT81	The sequence shown here is derived from an Ensembl automatic analysis pipeline and should be considered as preliminary data. (from UniProt F8W1J4)
ENST00000550156.5	0.237419	0.998624	0.451403	0.995906	0.3228	0.99879	0.173375	0.998941	0.171225	0.999059	0.202973	0.999181	IFT81	The sequence shown here is derived from an Ensembl automatic analysis pipeline and should be considered as preliminary data. (from UniProt H0YHE2)
ENST00000551273.1	0.4454	0.998624	1.0877	0.99804	0.403488	0.99879	0.704552	0.998941	0.423424	0.999059	0.407298	0.999181	IFT81	The sequence shown here is derived from an Ensembl automatic analysis pipeline and should be considered as preliminary data. (from UniProt H0YIR4)
ENST00000552636.1	0.250243	0.998624	0.320477	0.99804	0.597914	0.99879	0.320874	0.998941	-0.17878	0.999059	0.431833	0.999181	ATP2A2	The sequence shown here is derived from an Ensembl automatic analysis pipeline and should be considered as preliminary data. (from UniProt F8W1Z7)
ENST00000308664.10	-0.0180879	0.998624	0.143507	0.99804	0.0188544	0.99879	0.0793393	0.998941	0.215055	0.652376	0.196774	0.725478	ATP2A2	Homo sapiens ATPase sarcoplasmic/endoplasmic reticulum Ca2+ transporting 2 (ATP2A2), transcript variant a, mRNA. (from RefSeq NM_001681)
ENST00000539276.7	-0.00980479	0.998624	0.132383	0.99804	0.0141683	0.99879	0.0697904	0.998941	0.197704	0.78597	0.191182	0.745071	ATP2A2	Homo sapiens ATPase sarcoplasmic/endoplasmic reticulum Ca2+ transporting 2 (ATP2A2), transcript variant b, mRNA. (from RefSeq NM_170665)
ENST00000377685.9	0.451959	0.998624	0.0805444	0.99804	0.648228	0.99879	0.459337	0.998941	-0.428668	0.999059	-0.2762	0.999181	ATP2A2	The sequence shown here is derived from an Ensembl automatic analysis pipeline and should be considered as preliminary data. (from UniProt J3QSY6)
ENST00000548169.2	-0.0261686	0.998624	0.118342	0.99804	-0.0255024	0.99879	0.0395368	0.998941	0.201561	0.786424	0.209542	0.626101	ATP2A2	Belongs to the cation transport ATPase (P-type) family. (from UniProt H7C5W9)
ENST00000553144.1	-0.589896	0.998624	-0.270955	0.99804	-0.328164	0.99879	-0.417037	0.998941	0.588871	0.999059	0.518804	0.999181	ATP2A2	ATPase sarcoplasmic/endoplasmic reticulum Ca2+ transporting 2 (from HGNC ATP2A2)
ENST00000455511.7	0.175361	0.998624	0.151119	0.99804	-0.122428	0.99879	-0.143248	0.998941	0.0668249	0.999059	0.216062	0.999181	ANAPC7	Homo sapiens anaphase promoting complex subunit 7 (ANAPC7), transcript variant 1, mRNA. (from RefSeq NM_016238)
ENST00000552087.1	-0.0316741	0.998624	0.473836	0.99804	0.0334217	0.99879	-0.191327	0.998941	-0.123407	0.999059	-0.16778	0.999181	ANAPC7	The sequence shown here is derived from an Ensembl automatic analysis pipeline and should be considered as preliminary data. (from UniProt H0YIW2)
ENST00000450008.2	0.184535	0.998624	0.112373	0.99804	-0.11907	0.99879	-0.128853	0.998941	0.085964	0.999059	0.245648	0.985375	ANAPC7	Homo sapiens anaphase promoting complex subunit 7 (ANAPC7), transcript variant 2, mRNA. (from RefSeq NM_001137664)
ENST00000552170.1	0.138448	0.998624	0.264701	0.99804	-0.287056	0.99879	-0.486461	0.998941	0.0122171	0.999059	0.77494	0.999181	ANAPC7	The sequence shown here is derived from an Ensembl automatic analysis pipeline and should be considered as preliminary data. (from UniProt H0YIX7)
ENST00000228825.12	-0.181885	0.998624	-0.324221	0.167367	-0.134338	0.99879	-0.225166	0.998941	-0.443067	0.00730777	-0.650317	5.56385e-06	ARPC3	Homo sapiens actin related protein 2/3 complex subunit 3 (ARPC3), transcript variant 2, mRNA. (from RefSeq NM_001287222)
ENST00000426440.5	-0.168368	0.998624	-0.298059	0.685584	-0.144493	0.99879	-0.356826	0.998941	-0.544586	0.0139029	-0.844597	7.98942e-06	ARPC3	The sequence shown here is derived from an Ensembl automatic analysis pipeline and should be considered as preliminary data. (from UniProt C9JZD1)
ENST00000547365.1	-0.127523	0.998624	-0.232361	0.99804	-0.0826998	0.99879	-0.319957	0.998941	-0.502713	0.0420712	-0.82285	3.18805e-05	ARPC3	The sequence shown here is derived from an Ensembl automatic analysis pipeline and should be considered as preliminary data. (from UniProt F8VR50)
ENST00000228827.8	-0.0299422	0.998624	0.0886917	0.99804	-0.0725338	0.99879	-0.193785	0.998941	-0.086949	0.999059	-0.0605492	0.999181	GPN3	Homo sapiens GPN-loop GTPase 3 (GPN3), transcript variant 1, mRNA. (from RefSeq NM_016301)
ENST00000543199.5	-0.0144822	0.998624	0.103828	0.99804	-0.0869343	0.99879	-0.202295	0.998941	-0.065302	0.999059	-0.0334777	0.999181	GPN3	Homo sapiens GPN-loop GTPase 3 (GPN3), transcript variant 2, mRNA. (from RefSeq NM_001164372)
ENST00000537466.6	-0.0129506	0.998624	0.0906104	0.99804	-0.078451	0.99879	-0.196221	0.998941	-0.0645445	0.999059	-0.0415952	0.999181	GPN3	Homo sapiens GPN-loop GTPase 3 (GPN3), transcript variant 3, mRNA. (from RefSeq NM_001164373)
ENST00000551079.1	0.138935	0.998624	0.0680763	0.99804	-0.122524	0.99879	-0.16057	0.998941	-0.0734303	0.999059	0.0675264	0.999181	GPN3	The sequence shown here is derived from an Ensembl automatic analysis pipeline and should be considered as preliminary data. (from UniProt H0YHZ5)
ENST00000550228.5	-0.166659	0.998624	0.20391	0.99804	-0.0220909	0.99879	-0.1861	0.998941	0.0155172	0.999059	-0.209985	0.999181	GPN3	The sequence shown here is derived from an Ensembl automatic analysis pipeline and should be considered as preliminary data. (from UniProt H0YI19)
ENST00000550974.1	-0.449367	0.998624	0.0495981	0.99804	-0.14076	0.99879	-0.320526	0.998941	-0.0874842	0.999059	-0.0457726	0.999181	GPN3	The sequence shown here is derived from an Ensembl automatic analysis pipeline and should be considered as preliminary data. (from UniProt F8W1F4)
ENST00000548449.1	-0.139761	0.998624	-0.189366	0.99804	NA	NA	NA	NA	0.106272	0.999059	-0.551773	0.999181	FAM216A	The sequence shown here is derived from an Ensembl automatic analysis pipeline and should be considered as preliminary data. (from UniProt F8VXY8)
ENST00000377673.10	0.0922864	0.998624	0.0751315	0.99804	0.32277	0.99879	0.273503	0.998941	0.0483766	0.999059	0.0125639	0.999181	FAM216A	Homo sapiens family with sequence similarity 216 member A (FAM216A), mRNA. (from RefSeq NM_013300)
ENST00000549578.6	0.0492615	0.998624	0.00273993	0.99804	-0.0969936	0.99879	-0.0521758	0.998941	-0.0224529	0.999059	-0.000539817	0.999181	VPS29	Homo sapiens VPS29 retromer complex component (VPS29), transcript variant 8, non-coding RNA. (from RefSeq NR_104102)
ENST00000360579.11	0.0539318	0.998624	0.00332871	0.99804	-0.0963725	0.99879	-0.0455205	0.998941	-0.0208153	0.999059	-0.00220127	0.999181	VPS29	Homo sapiens VPS29 retromer complex component (VPS29), transcript variant 5, non-coding RNA. (from RefSeq NR_104099)
ENST00000621131.4	0.0531649	0.998624	0.00256054	0.99804	-0.095143	0.99879	-0.0455205	0.998941	-0.0200257	0.999059	-0.00305889	0.999181	VPS29	The sequence shown here is derived from an Ensembl automatic analysis pipeline and should be considered as preliminary data. (from UniProt F8VXU5)
ENST00000552130.6	0.256206	0.998624	0.145532	0.99804	-0.165036	0.99879	-0.0717727	0.998941	0.0842113	0.999059	-0.00180039	0.999181	VPS29	VPS29, retromer complex component (from HGNC VPS29)
ENST00000447578.6	0.256206	0.998624	0.145532	0.99804	-0.165036	0.99879	-0.0717727	0.998941	0.0842113	0.999059	-0.00180039	0.999181	VPS29	Homo sapiens VPS29 retromer complex component (VPS29), transcript variant 6, non-coding RNA. (from RefSeq NR_104100)
ENST00000546588.1	0.0531649	0.998624	0.00256054	0.99804	-0.095143	0.99879	-0.0455205	0.998941	-0.0200257	0.999059	-0.00305889	0.999181	VPS29	Homo sapiens VPS29 retromer complex component (VPS29), transcript variant 3, mRNA. (from RefSeq NM_001282150)
ENST00000549970.5	0.256206	0.998624	0.145532	0.99804	-0.165036	0.99879	-0.0717727	0.998941	0.0842113	0.999059	-0.00180039	0.999181	VPS29	Homo sapiens VPS29 retromer complex component (VPS29), transcript variant 7, non-coding RNA. (from RefSeq NR_104101)
ENST00000354300.5	0.654898	0.998624	0.168125	0.99804	1.09237	0.99879	0.410184	0.998941	0.313243	0.999059	0.378474	0.999181	PPTC7	Homo sapiens PTC7 protein phosphatase homolog (PPTC7), transcript variant 2, non-coding RNA. (from RefSeq NR_138550)
ENST00000550703.6	-0.493777	0.998624	-1.02323	0.911326	-0.160471	0.99879	-0.15339	0.998941	-0.506595	0.999059	-1.31094	0.489529	TCTN1	Homo sapiens tectonic family member 1 (TCTN1), transcript variant 8, mRNA. (from RefSeq NM_001319682)
ENST00000614115.4	-0.622385	0.998624	-1.05564	0.416588	-0.125526	0.99879	-0.0831956	0.998941	-0.977338	0.331523	-1.29334	0.0691587	TCTN1	tectonic family member 1 (from HGNC TCTN1)
ENST00000551590.5	-0.776361	0.998624	-1.01646	0.338822	-0.203609	0.99879	-0.0381155	0.998941	-1.0185	0.211693	-1.16537	0.0977266	TCTN1	Homo sapiens tectonic family member 1 (TCTN1), transcript variant 7, mRNA. (from RefSeq NM_001319681)
ENST00000397656.8	-0.78686	0.998624	-1.38023	0.855839	0.00398391	0.99879	0.0110393	0.998941	-0.821021	0.999059	-1.24688	0.964111	TCTN1	The sequence shown here is derived from an Ensembl automatic analysis pipeline and should be considered as preliminary data. (from UniProt J3KPW2)
ENST00000397655.7	-0.6355	0.998624	-1.07309	0.36112	-0.128868	0.99879	-0.0617154	0.998941	-0.973555	0.325761	-1.19309	0.111381	TCTN1	Homo sapiens tectonic family member 1 (TCTN1), transcript variant 3, mRNA. (from RefSeq NM_024549)
ENST00000471804.6	-0.78686	0.998624	-1.5058	0.737618	0.00398391	0.99879	0.0110393	0.998941	-0.799264	0.999059	-1.22514	0.98787	TCTN1	tectonic family member 1 (from HGNC TCTN1)
ENST00000397659.9	-0.765135	0.998624	-1.00522	0.359118	-0.203609	0.99879	-0.0381155	0.998941	-1.0072	0.229034	-1.15406	0.10652	TCTN1	Homo sapiens tectonic family member 1 (TCTN1), transcript variant 1, mRNA. (from RefSeq NM_001082538)
ENST00000480648.5	-0.43085	0.998624	-1.21704	0.64812	-0.0872975	0.99879	-0.208032	0.998941	-0.594726	0.999059	-1.36738	0.368881	TCTN1	The sequence shown here is derived from an Ensembl automatic analysis pipeline and should be considered as preliminary data. (from UniProt E9PNE4)
ENST00000377654.4	-0.595784	0.998624	-0.954996	0.589327	-0.144976	0.99879	-0.0223214	0.998941	-0.932733	0.469427	-1.32212	0.0827538	TCTN1	Homo sapiens tectonic family member 1 (TCTN1), transcript variant 5, mRNA. (from RefSeq NM_001173976)
ENST00000335007.10	-0.0627124	0.998624	-0.15738	0.99804	0.0489785	0.99879	-0.0654539	0.998941	-0.261292	0.713061	-0.375858	0.126975	PPP1CC	Homo sapiens protein phosphatase 1 catalytic subunit gamma (PPP1CC), transcript variant 1, mRNA. (from RefSeq NM_002710)
ENST00000340766.9	-0.0689789	0.998624	-0.164541	0.99804	0.0232618	0.99879	-0.106503	0.998941	-0.273627	0.629093	-0.375298	0.132088	PPP1CC	Homo sapiens protein phosphatase 1 catalytic subunit gamma (PPP1CC), transcript variant 2, mRNA. (from RefSeq NM_001244974)
ENST00000550261.5	0.114238	0.998624	-0.388837	0.99804	0.207316	0.99879	-0.078075	0.998941	0.200574	0.999059	-0.0314385	0.999181	PPP1CC	The sequence shown here is derived from an Ensembl automatic analysis pipeline and should be considered as preliminary data. (from UniProt F8W0V8)
ENST00000551582.1	-0.190249	0.998624	-0.199057	0.99804	0.0749854	0.99879	0.136068	0.998941	0.0263089	0.999059	-0.239089	0.999181	PPP1CC	The sequence shown here is derived from an Ensembl automatic analysis pipeline and should be considered as preliminary data. (from UniProt F8W1A0)
ENST00000546933.5	-0.0469919	0.998624	-0.124332	0.99804	0.0573578	0.99879	-0.0549016	0.998941	-0.247104	0.837911	-0.362015	0.175335	PPP1CC	A phosphoprotein + H(2)O = a protein + phosphate. (from UniProt F8W0W8)
ENST00000550991.5	-0.0597143	0.998624	-0.162686	0.99804	0.0414871	0.99879	-0.112646	0.998941	-0.276716	0.651779	-0.391098	0.115795	PPP1CC	A phosphoprotein + H(2)O = a protein + phosphate. (from UniProt F8VYE8)
ENST00000551676.5	-0.0348466	0.998624	-0.168114	0.99804	0.0940784	0.99879	-0.0837448	0.998941	-0.272454	0.768087	-0.415171	0.106499	PPP1CC	A phosphoprotein + H(2)O = a protein + phosphate. (from UniProt F8VR82)
ENST00000620030.1	-0.0178038	0.998624	-0.343498	0.835422	0.198565	0.99879	0.036093	0.998941	-0.248552	0.999059	-0.564703	0.106834	PPP1CC	protein phosphatase 1 catalytic subunit gamma (from HGNC PPP1CC)
ENST00000642389.2	0.130173	0.998624	0.297129	0.99804	-0.0439296	0.99879	-0.120553	0.998941	0.0147156	0.999059	0.0212838	0.999181	ATXN2	ataxin 2 (from HGNC ATXN2)
ENST00000389154.7	0.182921	0.998624	0.121176	0.99804	-0.254216	0.99879	0.0740548	0.998941	0.325767	0.999059	0.225518	0.999181	ATXN2	The sequence shown here is derived from an Ensembl automatic analysis pipeline and should be considered as preliminary data. (from UniProt F8WB05)
ENST00000643669.2	0.106849	0.998624	0.282747	0.99804	-0.055578	0.99879	-0.131477	0.998941	0.0100334	0.999059	0.0261859	0.999181	ATXN2	ataxin 2 (from HGNC ATXN2)
ENST00000672613.1	0.115462	0.998624	0.28763	0.99804	-0.0435081	0.99879	-0.129059	0.998941	0.0224287	0.999059	0.0257868	0.999181	ATXN2	Homo sapiens ataxin 2 (ATXN2), transcript variant 1, mRNA. (from RefSeq NM_002973)
ENST00000673436.1	0.132962	0.998624	0.293633	0.99804	-0.0518829	0.99879	-0.133665	0.998941	0.0181561	0.999059	0.0167202	0.999181	ATXN2	ataxin 2 (from HGNC ATXN2)
ENST00000608853.5	0.115462	0.998624	0.28763	0.99804	-0.0435081	0.99879	-0.129059	0.998941	0.0224287	0.999059	0.0257868	0.999181	ATXN2	ataxin 2 (from HGNC ATXN2)
ENST00000616825.4	0.118285	0.998624	0.27378	0.99804	-0.0479101	0.99879	-0.10052	0.998941	0.00567209	0.999059	0.0379132	0.999181	ATXN2	Involved in EGFR trafficking, acting as negative regulator of endocytic EGFR internalization at the plasma membrane. (from UniProt Q99700)
ENST00000389153.10	0.110308	0.998624	0.294759	0.99804	-0.05654	0.99879	-0.139876	0.998941	0.0106945	0.999059	0.0277153	0.999181	ATXN2	The sequence shown here is derived from an Ensembl automatic analysis pipeline and should be considered as preliminary data. (from UniProt F8WB06)
ENST00000377617.8	0.145467	0.998624	0.287478	0.99804	-0.0412278	0.99879	-0.103942	0.998941	0.0355594	0.999059	0.034187	0.999181	ATXN2	Involved in EGFR trafficking, acting as negative regulator of endocytic EGFR internalization at the plasma membrane. (from UniProt Q99700)
ENST00000550104.5	0.145467	0.998624	0.287478	0.99804	-0.0412278	0.99879	-0.103942	0.998941	0.0355594	0.999059	0.034187	0.999181	ATXN2	Involved in EGFR trafficking, acting as negative regulator of endocytic EGFR internalization at the plasma membrane. (from UniProt Q99700)
ENST00000483311.6	0.137494	0.998624	0.349934	0.99804	-0.0136006	0.99879	-0.175552	0.998941	-0.0765199	0.999059	-0.0374396	0.999181	ATXN2	Homo sapiens ataxin 2 (ATXN2), transcript variant 4, non-coding RNA. (from RefSeq NR_132311)
ENST00000647445.1	-0.0214409	0.998624	0.162209	0.99804	-0.0262391	0.99879	0.140804	0.998941	0.29955	0.999059	0.208725	0.999181	ATXN2	ataxin 2 (from HGNC ATXN2)
ENST00000492467.6	0.115385	0.998624	0.215724	0.99804	-0.113334	0.99879	-0.126687	0.998941	-0.0027602	0.999059	0.0251327	0.999181	ATXN2	The sequence shown here is derived from an Ensembl automatic analysis pipeline and should be considered as preliminary data. (from UniProt F8W0B5)
ENST00000673557.1	0.130173	0.998624	0.28218	0.99804	-0.0635945	0.99879	-0.145154	0.998941	0.0171441	0.999059	0.0212989	0.999181	ATXN2	ataxin 2 (from HGNC ATXN2)
ENST00000673283.1	0.0906789	0.998624	0.304264	0.99804	-0.0348414	0.99879	-0.113251	0.998941	0.0195834	0.999059	0.00674232	0.999181	ATXN2	ataxin 2 (from HGNC ATXN2)
ENST00000673273.1	0.157297	0.998624	0.0206476	0.99804	-0.271152	0.99879	0.0484677	0.998941	0.407288	0.999059	0.131539	0.999181	ATXN2	ataxin 2 (from HGNC ATXN2)
ENST00000673449.1	0.12345	0.998624	0.28928	0.99804	-0.0447869	0.99879	-0.122563	0.998941	0.0271513	0.999059	0.0337201	0.999181	ATXN2	ataxin 2 (from HGNC ATXN2)
ENST00000535949.5	0.118285	0.998624	0.27378	0.99804	-0.0479101	0.99879	-0.10052	0.998941	0.00567209	0.999059	0.0379132	0.999181	ATXN2	Homo sapiens ataxin 2 (ATXN2), transcript variant 3, mRNA. (from RefSeq NM_001310123)
ENST00000542287.6	0.156543	0.998624	0.288155	0.99804	-0.0670472	0.99879	-0.119007	0.998941	0.0398974	0.999059	0.0502845	0.999181	ATXN2	Homo sapiens ataxin 2 (ATXN2), transcript variant 2, mRNA. (from RefSeq NM_001310121)
ENST00000550844.2	-0.0380593	0.998624	-0.181186	0.99804	-0.365519	0.99879	0.107707	0.998941	0.206634	0.999059	0.471444	0.999181	ATXN2	The sequence shown here is derived from an Ensembl automatic analysis pipeline and should be considered as preliminary data. (from UniProt F8VZC1)
ENST00000643474.1	0.124216	0.998624	-0.00372077	0.99804	-0.273901	0.99879	0.107559	0.998941	0.125817	0.999059	0.06145	0.999181	ATXN2	ataxin 2 (from HGNC ATXN2)
ENST00000643694.1	-0.36142	0.998624	-0.11592	0.99804	-0.355826	0.99879	0.0437428	0.998941	0.475141	0.999059	0.602563	0.999181	ATXN2	ataxin 2 (from HGNC ATXN2)
ENST00000551755.6	0.238039	0.998624	-0.296924	0.99804	-0.0698199	0.99879	0.0799841	0.998941	0.62538	0.999059	0.246893	0.999181	ATXN2	ataxin 2 (from HGNC ATXN2)
ENST00000644883.1	0.203214	0.998624	0.328676	0.99804	-0.0378061	0.99879	-0.138226	0.998941	-0.0301128	0.999059	-0.0584944	0.999181	ATXN2	ataxin 2 (from HGNC ATXN2)
ENST00000647305.1	0.191556	0.998624	0.312871	0.99804	-0.0467408	0.99879	-0.143537	0.998941	-0.0449489	0.999059	-0.0669324	0.999181	ATXN2	ataxin 2 (from HGNC ATXN2)
ENST00000550236.1	0.0929118	0.998624	0.191012	0.99804	0.0582177	0.99879	-0.313563	0.998941	-0.184413	0.999059	-0.118017	0.999181	ATXN2	The sequence shown here is derived from an Ensembl automatic analysis pipeline and should be considered as preliminary data. (from UniProt F8VRK6)
ENST00000671792.1	0.316655	0.998624	0.525353	0.994117	0.046934	0.99879	-0.0445761	0.998941	-0.00450337	0.999059	0.20749	0.999181	ATXN2	ataxin 2 (from HGNC ATXN2)
ENST00000419234.9	0.541481	0.983781	0.312704	0.99804	0.000841341	0.99879	0.298727	0.998941	0.613809	0.396914	0.346498	0.999181	BRAP	Homo sapiens BRCA1 associated protein (BRAP), mRNA. (from RefSeq NM_006768)
ENST00000327551.6	0.551145	0.972002	0.335205	0.99804	-0.00817986	0.99879	0.270252	0.998941	0.604915	0.433037	0.333306	0.999181	BRAP	The sequence shown here is derived from an Ensembl automatic analysis pipeline and should be considered as preliminary data. (from UniProt J3KNN7)
ENST00000549590.5	-0.127713	0.998624	0.304086	0.99804	0.192406	0.99879	-0.0816307	0.998941	0.670424	0.999059	0.327211	0.999181	ACAD10	The sequence shown here is derived from an Ensembl automatic analysis pipeline and should be considered as preliminary data. (from UniProt F8W1I9)
ENST00000455480.6	-0.112771	0.998624	0.293478	0.99804	0.0271351	0.99879	-0.080123	0.998941	0.671848	0.999059	0.361212	0.999181	ACAD10	Homo sapiens acyl-CoA dehydrogenase family member 10 (ACAD10), transcript variant 1, mRNA. (from RefSeq NM_001136538)
ENST00000313698.8	-0.122688	0.998624	0.283592	0.99804	0.0324882	0.99879	-0.0931182	0.998941	0.671848	0.999059	0.402436	0.999181	ACAD10	Homo sapiens acyl-CoA dehydrogenase family member 10 (ACAD10), transcript variant 2, mRNA. (from RefSeq NM_025247)
ENST00000552706.6	0.261525	0.998624	0.504608	0.99804	NA	NA	NA	NA	0.922865	0.999059	0.554655	0.999181	ACAD10	The sequence shown here is derived from an Ensembl automatic analysis pipeline and should be considered as preliminary data. (from UniProt F8W0Q4)
ENST00000507683.1	-0.397721	0.998624	0.210361	0.99804	NA	NA	NA	NA	0.65088	0.999059	0.176682	0.999181	ACAD10	The sequence shown here is derived from an Ensembl automatic analysis pipeline and should be considered as preliminary data. (from UniProt F8W179)
ENST00000546840.3	-0.598101	0.831391	-0.480562	0.861876	-0.115615	0.99879	0.324979	0.998941	-0.223623	0.999059	-0.3884	0.954952	AC002996.1	The sequence shown here is derived from an Ensembl automatic analysis pipeline and should be considered as preliminary data. (from UniProt F8VP50)
ENST00000416293.7	-0.40499	0.966614	-0.445284	0.483179	-0.10525	0.99879	0.16412	0.998941	-0.199433	0.999059	-0.310847	0.896094	ALDH2	Homo sapiens aldehyde dehydrogenase 2 family member (ALDH2), transcript variant 2, mRNA. (from RefSeq NM_001204889)
ENST00000261733.7	-0.369054	0.998624	-0.384502	0.684754	-0.098991	0.99879	0.201656	0.998941	-0.185863	0.999059	-0.316094	0.844823	ALDH2	Homo sapiens aldehyde dehydrogenase 2 family member (ALDH2), transcript variant 1, mRNA. (from RefSeq NM_000690)
ENST00000549106.1	-0.225527	0.998624	-0.261111	0.99804	-0.139385	0.99879	0.0312298	0.998941	-0.126079	0.999059	-0.304451	0.999181	ALDH2	aldehyde dehydrogenase 2 family member (from HGNC ALDH2)
ENST00000550735.7	0.0410655	0.998624	0.0930192	0.99804	0.279819	0.99879	0.157286	0.998941	0.276342	0.999059	0.42416	0.999181	MAPKAPK5	Homo sapiens MAPK activated protein kinase 5 (MAPKAPK5), transcript variant 1, mRNA. (from RefSeq NM_003668)
ENST00000551404.6	0.0319879	0.998624	0.107387	0.99804	0.313033	0.99879	0.17765	0.998941	0.276342	0.999059	0.42416	0.999181	MAPKAPK5	Homo sapiens MAPK activated protein kinase 5 (MAPKAPK5), transcript variant 2, mRNA. (from RefSeq NM_139078)
ENST00000549875.1	0.340227	0.998624	0.136722	0.99804	0.268143	0.99879	0.258144	0.998941	0.108696	0.999059	0.458626	0.999181	MAPKAPK5	mitogen-activated protein kinase-activated protein kinase 5 (from HGNC MAPKAPK5)
ENST00000261735.4	-0.510383	0.42775	-0.371581	0.732476	-0.351276	0.99879	-0.169041	0.998941	-0.570175	0.0819956	-0.488049	0.225476	ERP29	Homo sapiens endoplasmic reticulum protein 29 (ERP29), transcript variant 1, mRNA. (from RefSeq NM_006817)
ENST00000552052.1	-1.11568	0.466702	-0.609872	0.99804	-0.232306	0.99879	0.0417597	0.998941	-0.549979	0.999059	-0.318404	0.999181	ERP29	The sequence shown here is derived from an Ensembl automatic analysis pipeline and should be considered as preliminary data. (from UniProt F8W1G0)
ENST00000546477.1	-0.317717	0.998624	-0.322039	0.99804	-0.338874	0.99879	-0.263705	0.998941	-0.5016	0.823783	-0.598883	0.469577	ERP29	The sequence shown here is derived from an Ensembl automatic analysis pipeline and should be considered as preliminary data. (from UniProt F8VY02)
ENST00000261745.9	0.229145	0.998624	0.082374	0.99804	-0.0792577	0.99879	-0.20755	0.998941	0.104041	0.999059	0.0586398	0.999181	NAA25	Homo sapiens N(alpha)-acetyltransferase 25, NatB auxiliary subunit (NAA25), mRNA. (from RefSeq NM_024953)
ENST00000549711.5	0.0971966	0.998624	-0.0332877	0.99804	0.0905996	0.99879	-0.202054	0.998941	-0.349543	0.999059	-0.354399	0.999181	NAA25	The sequence shown here is derived from an Ensembl automatic analysis pipeline and should be considered as preliminary data. (from UniProt F8VSB9)
ENST00000547133.1	0.769928	0.998624	0.0677034	0.99804	-0.0864329	0.99879	-0.230042	0.998941	0.0265551	0.999059	0.0816454	0.999181	NAA25	The sequence shown here is derived from an Ensembl automatic analysis pipeline and should be considered as preliminary data. (from UniProt H0YHR9)
ENST00000549358.5	0.177608	0.998624	-0.215376	0.99804	-0.0135347	0.99879	0.0437583	0.998941	-0.00384644	0.999059	0.231954	0.999181	TRAFD1	The sequence shown here is derived from an Ensembl automatic analysis pipeline and should be considered as preliminary data. (from UniProt F8VVF3)
ENST00000257604.9	0.0351938	0.998624	-0.110598	0.99804	-0.0722255	0.99879	0.0062981	0.998941	0.0639114	0.999059	-0.116281	0.999181	TRAFD1	Homo sapiens TRAF-type zinc finger domain containing 1 (TRAFD1), transcript variant 1, mRNA. (from RefSeq NM_001143906)
ENST00000547063.5	0.240715	0.998624	-0.418524	0.99804	-0.0533578	0.99879	0.00793613	0.998941	-0.135914	0.999059	0.011524	0.999181	TRAFD1	The sequence shown here is derived from an Ensembl automatic analysis pipeline and should be considered as preliminary data. (from UniProt F8VWK2)
ENST00000548092.5	0.0776419	0.998624	-0.38681	0.99804	-0.120079	0.99879	0.259558	0.998941	0.332585	0.999059	0.680162	0.999181	TRAFD1	TRAF-type zinc finger domain containing 1 (from HGNC TRAFD1)
ENST00000552890.5	0.276519	0.998624	-0.208906	0.99804	-0.00100823	0.998977	0.0437493	0.998941	-0.0443164	0.999059	0.213706	0.999181	TRAFD1	Negative feedback regulator that controls excessive innate immune responses. Regulates both Toll-like receptor 4 (TLR4) and DDX58/RIG1-like helicases (RLH) pathways. May inhibit the LTR pathway by direct interaction with TRAF6 and attenuation of NF-kappa-B activation. May negatively regulate the RLH pathway downstream from MAVS and upstream of NF-kappa-B and IRF3 (By similarity). (from UniProt O14545)
ENST00000412615.7	0.0351938	0.998624	-0.110598	0.99804	-0.0722255	0.99879	0.0062981	0.998941	0.0639114	0.999059	-0.116281	0.999181	TRAFD1	Homo sapiens TRAF-type zinc finger domain containing 1 (TRAFD1), transcript variant 2, mRNA. (from RefSeq NM_006700)
ENST00000552896.1	0.0448321	0.998624	-0.202518	0.99804	-0.133228	0.99879	-0.0649485	0.998941	-0.0494883	0.999059	-0.0484875	0.999181	TRAFD1	The sequence shown here is derived from an Ensembl automatic analysis pipeline and should be considered as preliminary data. (from UniProt F8VNX8)
ENST00000550722.5	0.116493	0.998624	-0.0401397	0.99804	-0.01292	0.99879	0.166116	0.998941	0.569857	0.407391	0.0478119	0.999181	HECTD4	Contains 1 HECT (E6AP-type E3 ubiquitin-protein ligase) domain. (from UniProt F8VWT9)
ENST00000377560.9	0.123444	0.998624	-0.0420584	0.99804	-0.0303276	0.99879	0.153254	0.998941	0.51601	0.562729	0.0483114	0.999181	HECTD4	Homo sapiens HECT domain E3 ubiquitin protein ligase 4 (HECTD4), mRNA. (from RefSeq NM_001109662)
ENST00000651701.1	-0.0134	0.998624	-0.172808	0.99804	-0.142141	0.99879	0.130294	0.998941	0.664418	0.999059	-0.01242	0.999181	HECTD4	HECT domain E3 ubiquitin protein ligase 4 (from HGNC HECTD4)
ENST00000202773.13	-1.20067	4.95842e-37	-1.40302	5.92454e-52	-0.909101	4.16839e-26	-0.896223	6.88363e-25	-1.29886	5.31387e-42	-1.29177	1.40782e-40	RPL6	Homo sapiens ribosomal protein L6 (RPL6), transcript variant 8, mRNA. (from RefSeq NM_001320142)
ENST00000424576.6	-1.20067	4.95842e-37	-1.40302	5.92454e-52	-0.909101	4.16839e-26	-0.896223	6.88363e-25	-1.29886	5.31387e-42	-1.29177	1.40782e-40	RPL6	Homo sapiens ribosomal protein L6 (RPL6), transcript variant 3, mRNA. (from RefSeq NM_001320137)
ENST00000550238.1	-1.2573	4.72418e-23	-1.37014	9.37849e-30	-1.03045	1.41264e-15	-1.04206	2.80935e-14	-1.25919	9.33612e-22	-1.29333	4.81125e-22	RPL6	The sequence shown here is derived from an Ensembl automatic analysis pipeline and should be considered as preliminary data. (from UniProt F8VR69)
ENST00000550566.6	-1.23743	4.49329e-32	-1.43136	6.7006e-45	-0.962004	1.13803e-22	-0.944637	1.11331e-20	-1.36029	7.75871e-39	-1.28516	4.45111e-34	RPL6	ribosomal protein L6 (from HGNC RPL6)
ENST00000549847.5	-1.23743	4.49329e-32	-1.43136	6.7006e-45	-0.962004	1.13803e-22	-0.944637	1.11331e-20	-1.36029	7.75871e-39	-1.28516	4.45111e-34	RPL6	The sequence shown here is derived from an Ensembl automatic analysis pipeline and should be considered as preliminary data. (from UniProt F8VZ45)
ENST00000551291.6	-1.19353	2.15628e-25	-1.4411	9.47281e-39	-0.905295	5.51306e-16	-0.837194	1.04412e-12	-1.42191	1.2427e-36	-1.34169	5.22939e-32	RPL6	ribosomal protein L6 (from HGNC RPL6)
ENST00000553213.2	-1.19176	2.47924e-25	-1.43663	1.46487e-38	-0.913645	3.13088e-16	-0.836887	1.12672e-12	-1.42277	1.50784e-36	-1.33635	1.13049e-31	RPL6	The sequence shown here is derived from an Ensembl automatic analysis pipeline and should be considered as preliminary data. (from UniProt F8VWR1)
ENST00000548343.1	-1.20717	2.01971e-25	-1.45382	1.04134e-38	-0.892852	7.36743e-15	-0.803029	3.87033e-11	-1.4423	2.42862e-36	-1.33308	1.29046e-30	RPL6	The sequence shown here is derived from an Ensembl automatic analysis pipeline and should be considered as preliminary data. (from UniProt F8VZA3)
ENST00000392597.5	0.203951	0.998624	0.130252	0.99804	0.106205	0.99879	0.108281	0.998941	-0.208765	0.999059	-0.250625	0.999181	PTPN11	Homo sapiens protein tyrosine phosphatase non-receptor type 11 (PTPN11), transcript variant 2, mRNA. (from RefSeq NM_080601)
ENST00000351677.6	0.181017	0.998624	0.140057	0.99804	0.0630354	0.99879	0.103564	0.998941	-0.179763	0.999059	-0.214868	0.999181	PTPN11	Homo sapiens protein tyrosine phosphatase non-receptor type 11 (PTPN11), transcript variant 1, mRNA. (from RefSeq NM_002834)
ENST00000639857.1	0.315811	0.998624	0.292843	0.99804	0.193743	0.99879	0.126423	0.998941	-0.226792	0.999059	-0.391638	0.924936	PTPN11	protein tyrosine phosphatase, non-receptor type 11 (from HGNC PTPN11)
ENST00000635625.1	0.186722	0.998624	0.142218	0.99804	0.0701191	0.99879	0.108443	0.998941	-0.172941	0.999059	-0.2077	0.999181	PTPN11	Homo sapiens protein tyrosine phosphatase non-receptor type 11 (PTPN11), transcript variant 3, mRNA. (from RefSeq NM_001330437)
ENST00000530818.1	0.0177426	0.998624	0.20874	0.99804	-0.00347323	0.99879	0.102078	0.998941	-0.0680955	0.999059	-0.257905	0.999181	PTPN11	The sequence shown here is derived from an Ensembl automatic analysis pipeline and should be considered as preliminary data. (from UniProt H0YF12)
ENST00000635652.1	0.180224	0.998624	0.140454	0.99804	-0.0224207	0.99879	0.36718	0.998941	-0.234491	0.999059	-0.145125	0.999181	PTPN11	protein tyrosine phosphatase, non-receptor type 11 (from HGNC PTPN11)
ENST00000228928.12	0.0816463	0.998624	0.0473572	0.99804	NA	NA	NA	NA	-0.0950924	0.999059	-0.113592	0.999181	OAS3	Homo sapiens 2'-5'-oligoadenylate synthetase 3 (OAS3), mRNA. (from RefSeq NM_006187)
ENST00000306014.9	-0.430227	0.62231	-0.337698	0.777398	-0.206466	0.99879	0.0913131	0.998941	-0.352833	0.902335	-0.450267	0.428233	DDX54	Homo sapiens DEAD-box helicase 54 (DDX54), transcript variant 2, mRNA. (from RefSeq NM_024072)
ENST00000314045.11	-0.415543	0.698896	-0.340725	0.759332	-0.196095	0.99879	0.100809	0.998941	-0.359597	0.862597	-0.460469	0.390823	DDX54	Homo sapiens DEAD-box helicase 54 (DDX54), transcript variant 1, mRNA. (from RefSeq NM_001111322)
ENST00000546898.1	-0.31716	0.998624	-0.578292	0.99804	0.0119049	0.99879	0.239049	0.998941	-0.471794	0.999059	-0.310999	0.999181	DDX54	The sequence shown here is derived from an Ensembl automatic analysis pipeline and should be considered as preliminary data. (from UniProt H0YHH7)
ENST00000551344.1	-0.146496	0.998624	-0.0338241	0.99804	0.334385	0.99879	0.845017	0.998941	-0.104642	0.999059	-1.02461	0.999181	DDX54	The sequence shown here is derived from an Ensembl automatic analysis pipeline and should be considered as preliminary data. (from UniProt H0YHZ9)
ENST00000552375.1	-0.210661	0.998624	-0.625635	0.648945	-0.532635	0.99879	0.16568	0.998941	-0.454675	0.999059	-0.481491	0.999181	DDX54	Belongs to the DEAD box helicase family. (from UniProt F8VRX4)
ENST00000549621.5	-0.0264607	0.998624	-0.620016	0.99804	NA	NA	NA	NA	0.878869	0.999059	0.691161	0.999181	RITA1	Tubulin-binding protein that acts as a negative regulator of Notch signaling pathway. Shuttles between the cytoplasm and the nucleus and mediates the nuclear export of RBPJ/RBPSUH, thereby preventing the interaction between RBPJ/RBPSUH and NICD product of Notch proteins (Notch intracellular domain), leading to down-regulate Notch-mediated transcription. May play a role in neurogenesis. (from UniProt Q96K30)
ENST00000552495.1	-0.163646	0.998624	-0.271619	0.99804	NA	NA	NA	NA	0.835583	0.999059	0.644116	0.999181	RITA1	Homo sapiens RBPJ interacting and tubulin associated 1 (RITA1), transcript variant 2, mRNA. (from RefSeq NM_001286215)
ENST00000548278.2	-0.0264607	0.998624	-0.620016	0.99804	NA	NA	NA	NA	0.878869	0.999059	0.691161	0.999181	RITA1	Homo sapiens RBPJ interacting and tubulin associated 1 (RITA1), transcript variant 1, mRNA. (from RefSeq NM_032848)
ENST00000335509.10	0.0348366	0.998624	-0.186834	0.99804	0.555288	0.99879	0.59334	0.998941	0.211831	0.999059	0.0187279	0.999181	TPCN1	Homo sapiens two pore segment channel 1 (TPCN1), transcript variant 2, mRNA. (from RefSeq NM_017901)
ENST00000550785.5	-0.00826158	0.998624	-0.217262	0.99804	0.596102	0.99879	0.603594	0.998941	0.276938	0.999059	0.00840484	0.999181	TPCN1	Homo sapiens two pore segment channel 1 (TPCN1), transcript variant 1, mRNA. (from RefSeq NM_001143819)
ENST00000541517.5	-0.00826158	0.998624	-0.217262	0.99804	0.596102	0.99879	0.603594	0.998941	0.276938	0.999059	0.00840484	0.999181	TPCN1	Nicotinic acid adenine dinucleotide phosphate (NAADP) receptor that may function as one of the major voltage-gated Ca(2+) channels (VDCC) across the lysosomal and endosomal membrane. (from UniProt Q9ULQ1)
ENST00000392569.8	0.106597	0.998624	-0.173898	0.99804	0.534367	0.99879	0.498201	0.998941	0.145309	0.999059	0.0025728	0.999181	TPCN1	Homo sapiens two pore segment channel 1 (TPCN1), transcript variant 5, mRNA. (from RefSeq NM_001351347)
ENST00000552014.5	0.340748	0.998624	-0.0309917	0.99804	NA	NA	NA	NA	NA	NA	NA	NA	SLC8B1	Homo sapiens solute carrier family 8 member B1 (SLC8B1), transcript variant 4, non-coding RNA. (from RefSeq NR_152403)
ENST00000202831.7	0.340748	0.998624	-0.0309917	0.99804	NA	NA	NA	NA	NA	NA	NA	NA	SLC8B1	Homo sapiens solute carrier family 8 member B1 (SLC8B1), transcript variant 1, mRNA. (from RefSeq NM_024959)
ENST00000546737.5	0.29005	0.998624	0.043806	0.99804	NA	NA	NA	NA	NA	NA	NA	NA	SLC8B1	Homo sapiens solute carrier family 8 member B1 (SLC8B1), transcript variant 2, mRNA. (from RefSeq NM_001330466)
ENST00000545182.6	-0.597098	0.998624	-0.848638	0.194294	0.00333085	0.99879	0.345068	0.998941	-0.431605	0.999059	-0.472761	0.999181	PLBD2	Homo sapiens phospholipase B domain containing 2 (PLBD2), transcript variant 2, mRNA. (from RefSeq NM_001159727)
ENST00000280800.5	-0.479505	0.998624	-0.838703	0.154747	0.0130401	0.99879	0.312647	0.998941	-0.459645	0.999059	-0.554889	0.891405	PLBD2	Homo sapiens phospholipase B domain containing 2 (PLBD2), transcript variant 1, mRNA. (from RefSeq NM_173542)
ENST00000403593.9	-0.129983	0.998624	-0.1135	0.99804	0.367804	0.99879	0.836251	0.998941	0.0864357	0.999059	0.0717457	0.999181	SDSL	Homo sapiens serine dehydratase like (SDSL), transcript variant 2, mRNA. (from RefSeq NM_001304993)
ENST00000345635.8	-0.129983	0.998624	-0.1135	0.99804	0.367804	0.99879	0.836251	0.998941	0.0864357	0.999059	0.0717457	0.999181	SDSL	Homo sapiens serine dehydratase like (SDSL), transcript variant 1, mRNA. (from RefSeq NM_138432)
ENST00000546672.1	0.0555549	0.998624	0.178366	0.99804	0.30641	0.99879	0.699967	0.998941	0.300198	0.999059	-0.0893517	0.999181	SDSL	The sequence shown here is derived from an Ensembl automatic analysis pipeline and should be considered as preliminary data. (from UniProt H0YID3)
ENST00000545145.6	0.207885	0.998624	0.112165	0.99804	-0.170238	0.99879	0.151169	0.998941	0.0737732	0.999059	0.0919021	0.999181	RBM19	Homo sapiens RNA binding motif protein 19 (RBM19), transcript variant 1, mRNA. (from RefSeq NM_001146699)
ENST00000392561.7	0.207885	0.998624	0.112165	0.99804	-0.170238	0.99879	0.151169	0.998941	0.0737732	0.999059	0.0919021	0.999181	RBM19	Homo sapiens RNA binding motif protein 19 (RBM19), transcript variant 3, mRNA. (from RefSeq NM_001146698)
ENST00000261741.10	0.207885	0.998624	0.112165	0.99804	-0.170238	0.99879	0.151169	0.998941	0.0737732	0.999059	0.0919021	0.999181	RBM19	Homo sapiens RNA binding motif protein 19 (RBM19), transcript variant 2, mRNA. (from RefSeq NM_016196)
ENST00000257566.7	0.670529	0.920892	0.228813	0.99804	0.115043	0.99879	0.226107	0.998941	0.10085	0.999059	0.241401	0.999181	TBX3	Homo sapiens T-box transcription factor 3 (TBX3), transcript variant 2, mRNA. (from RefSeq NM_016569)
ENST00000349155.7	0.700524	0.860229	0.234818	0.99804	0.136222	0.99879	0.233894	0.998941	0.121416	0.999059	0.259222	0.999181	TBX3	Homo sapiens T-box transcription factor 3 (TBX3), transcript variant 1, mRNA. (from RefSeq NM_005996)
ENST00000281928.8	0.257204	0.998624	-0.21452	0.99804	0.142312	0.99879	0.174593	0.998941	0.167357	0.999059	0.117067	0.999181	MED13L	Homo sapiens mediator complex subunit 13L (MED13L), mRNA. (from RefSeq NM_015335)
ENST00000650226.1	0.256835	0.998624	-0.244427	0.99804	0.153084	0.99879	0.194379	0.998941	0.167357	0.999059	0.101213	0.999181	MED13L	mediator complex subunit 13 like (from HGNC MED13L)
ENST00000649607.1	0.276101	0.998624	-0.0997646	0.99804	-0.0714534	0.99879	0.054807	0.998941	0.19538	0.999059	0.195597	0.999181	MED13L	mediator complex subunit 13 like (from HGNC MED13L)
ENST00000649775.1	0.817075	0.998624	0.261837	0.99804	0.401146	0.99879	0.351095	0.998941	-0.000923187	0.999059	0.0876384	0.999181	MED13L	mediator complex subunit 13 like (from HGNC MED13L)
ENST00000549786.2	0.375963	0.998624	-0.177856	0.99804	0.119657	0.99879	0.1406	0.998941	0.190248	0.999059	0.0704237	0.999181	MED13L	The sequence shown here is derived from an Ensembl automatic analysis pipeline and should be considered as preliminary data. (from UniProt H0YHC1)
ENST00000548743.2	0.110123	0.998624	-0.399884	0.99804	0.290142	0.99879	0.160799	0.998941	0.254221	0.999059	0.0306067	0.999181	MED13L	The sequence shown here is derived from an Ensembl automatic analysis pipeline and should be considered as preliminary data. (from UniProt F8VRB8)
ENST00000647567.1	-0.0931648	0.998624	-0.686822	0.99804	0.782684	0.99879	0.840965	0.998941	0.244366	0.999059	-0.0231191	0.999181	MED13L	mediator complex subunit 13 like (from HGNC MED13L)
ENST00000556529.4	0.134598	0.998624	0.23287	0.99804	-0.284493	0.99879	-0.297486	0.998941	-0.0799801	0.999059	0.0391042	0.999181	MAP1LC3B2	Homo sapiens microtubule associated protein 1 light chain 3 beta 2 (MAP1LC3B2), mRNA. (from RefSeq NM_001085481)
ENST00000261318.5	-0.0624078	0.998624	0.182934	0.99804	0.165766	0.99879	0.288414	0.998941	-0.0144301	0.999059	0.296656	0.999181	C12orf49	Homo sapiens chromosome 12 open reading frame 49 (C12orf49), transcript variant 1, mRNA. (from RefSeq NM_024738)
ENST00000257575.8	-0.340095	0.998624	-0.210769	0.99804	0.286744	0.99879	0.143475	0.998941	-0.104327	0.999059	0.0367937	0.999181	RNFT2	Membrane; Multi-pass membrane protein (Potential). (from UniProt Q96EX2)
ENST00000392549.6	-0.340095	0.998624	-0.210769	0.99804	0.286744	0.99879	0.143475	0.998941	-0.104327	0.999059	0.0367937	0.999181	RNFT2	Homo sapiens ring finger protein, transmembrane 2 (RNFT2), transcript variant 1, mRNA. (from RefSeq NM_001109903)
ENST00000407967.7	-0.269825	0.998624	-0.190225	0.99804	0.262179	0.99879	0.139739	0.998941	-0.103036	0.999059	0.0165968	0.999181	RNFT2	Homo sapiens ring finger protein, transmembrane 2 (RNFT2), transcript variant 2, mRNA. (from RefSeq NM_032814)
ENST00000622220.1	0.157509	0.998624	0.048523	0.99804	NA	NA	NA	NA	-0.300201	0.999059	-0.426805	0.999181	RNFT2	ring finger protein, transmembrane 2 (from HGNC RNFT2)
ENST00000319176.11	-0.017252	0.998624	0.0743327	0.99804	0.360241	0.99879	0.354281	0.998941	-0.420848	0.999059	-0.372237	0.999181	RNFT2	The sequence shown here is derived from an Ensembl automatic analysis pipeline and should be considered as preliminary data. (from UniProt F8W6L4)
ENST00000652555.1	0.233309	0.998624	-0.216052	0.99804	-0.0895655	0.99879	-0.140995	0.998941	-0.0480482	0.999059	-0.373043	0.999181	FBXW8	Homo sapiens F-box and WD repeat domain containing 8 (FBXW8), transcript variant 1, mRNA. (from RefSeq NM_153348)
ENST00000455858.2	0.267049	0.998624	-0.217065	0.99804	-0.101387	0.99879	-0.176227	0.998941	-0.102532	0.999059	-0.392097	0.999181	FBXW8	Homo sapiens F-box and WD repeat domain containing 8 (FBXW8), transcript variant 2, mRNA. (from RefSeq NM_012174)
ENST00000309909.10	0.273027	0.998624	-0.282199	0.99804	-0.118266	0.99879	-0.20538	0.998941	-0.0790963	0.999059	-0.345594	0.999181	FBXW8	F-box and WD repeat domain containing 8 (from HGNC FBXW8)
ENST00000335209.12	-0.318862	0.998624	0.0256514	0.99804	0.161888	0.99879	-0.13077	0.998941	-0.094842	0.999059	0.191822	0.999181	TESC	Homo sapiens tescalcin (TESC), transcript variant 1, mRNA. (from RefSeq NM_017899)
ENST00000470612.5	-0.860302	0.998624	-0.0258105	0.99804	NA	NA	NA	NA	-0.151915	0.999059	0.162192	0.999181	TESC	Homo sapiens tescalcin (TESC), transcript variant 3, non-coding RNA. (from RefSeq NR_031766)
ENST00000541210.5	-0.0105171	0.998624	0.212615	0.99804	NA	NA	NA	NA	-0.266819	0.999059	0.233596	0.999181	TESC	Homo sapiens tescalcin (TESC), transcript variant 2, mRNA. (from RefSeq NM_001168325)
ENST00000622495.4	0.00406465	0.998624	-0.112861	0.99804	0.110784	0.99879	0.0529604	0.998941	-0.019923	0.999059	0.0949279	0.999181	FBXO21	Homo sapiens F-box protein 21 (FBXO21), transcript variant 2, mRNA. (from RefSeq NM_015002)
ENST00000427718.6	0.0144487	0.998624	-0.0965612	0.99804	0.123371	0.99879	0.0836651	0.998941	-0.0154884	0.999059	0.0960337	0.999181	FBXO21	F-box protein 21 (from HGNC FBXO21)
ENST00000550180.5	0.00822926	0.998624	-0.151219	0.99804	0.154323	0.99879	0.0848069	0.998941	0.029321	0.999059	0.158519	0.999181	FBXO21	The sequence shown here is derived from an Ensembl automatic analysis pipeline and should be considered as preliminary data. (from UniProt H0YIE9)
ENST00000330622.9	-0.0162956	0.998624	-0.122865	0.99804	0.0991855	0.99879	0.068271	0.998941	-0.0133951	0.999059	0.112123	0.999181	FBXO21	Homo sapiens F-box protein 21 (FBXO21), transcript variant 1, mRNA. (from RefSeq NM_033624)
ENST00000548840.1	-0.193019	0.998624	0.0701921	0.99804	0.2186	0.99879	0.388406	0.998941	0.087826	0.999059	-0.0839842	0.999181	FBXO21	The sequence shown here is derived from an Ensembl automatic analysis pipeline and should be considered as preliminary data. (from UniProt H0YHF6)
ENST00000449641.6	-0.216531	0.998624	-0.179676	0.99804	-0.17214	0.99879	-0.140327	0.998941	-0.0709841	0.999059	-0.430233	0.999181	RFC5	The sequence shown here is derived from an Ensembl automatic analysis pipeline and should be considered as preliminary data. (from UniProt E9PEP3)
ENST00000537315.5	-0.197938	0.998624	-0.13578	0.99804	-0.203531	0.99879	-0.137677	0.998941	-0.0585398	0.999059	-0.4186	0.999181	RFC5	The sequence shown here is derived from an Ensembl automatic analysis pipeline and should be considered as preliminary data. (from UniProt F5H5S0)
ENST00000454402.7	-0.0453643	0.998624	-0.378506	0.448564	-0.117449	0.99879	-0.0889702	0.998941	-0.0416793	0.999059	-0.352195	0.595403	RFC5	Homo sapiens replication factor C subunit 5 (RFC5), transcript variant 7, non-coding RNA. (from RefSeq NR_144504)
ENST00000484086.6	0.11031	0.998624	-0.590166	0.834031	-0.231795	0.99879	-0.311227	0.998941	-0.137003	0.999059	-0.353617	0.999181	RFC5	The sequence shown here is derived from an Ensembl automatic analysis pipeline and should be considered as preliminary data. (from UniProt F5H0U6)
ENST00000420967.5	-0.00376181	0.998624	-0.479487	0.879896	-0.206829	0.99879	-0.237937	0.998941	-0.142258	0.999059	-0.348809	0.999181	RFC5	The sequence shown here is derived from an Ensembl automatic analysis pipeline and should be considered as preliminary data. (from UniProt C9JH72)
ENST00000392542.6	-0.0252682	0.998624	-0.366168	0.533431	-0.126816	0.99879	-0.113824	0.998941	-0.0407203	0.999059	-0.329723	0.716728	RFC5	Homo sapiens replication factor C subunit 5 (RFC5), transcript variant 2, mRNA. (from RefSeq NM_181578)
ENST00000535092.1	0.298744	0.998624	-0.686075	0.99482	-0.0627964	0.99879	-0.263311	0.998941	-0.0944889	0.999059	-0.178051	0.999181	RFC5	The sequence shown here is derived from an Ensembl automatic analysis pipeline and should be considered as preliminary data. (from UniProt F5H304)
ENST00000315436.7	-0.00682218	0.998624	-0.737959	0.99804	0.300035	0.99879	0.668963	0.998941	-0.169184	0.999059	-0.236543	0.999181	WSB2	Homo sapiens WD repeat and SOCS box containing 2 (WSB2), transcript variant 2, mRNA. (from RefSeq NM_018639)
ENST00000441406.6	-0.0739547	0.998624	-0.737959	0.99804	0.26606	0.99879	0.668963	0.998941	-0.151961	0.999059	-0.219303	0.999181	WSB2	Homo sapiens WD repeat and SOCS box containing 2 (WSB2), transcript variant 1, mRNA. (from RefSeq NM_001278557)
ENST00000535496.5	-0.0739547	0.998624	-0.737959	0.99804	0.26606	0.99879	0.668963	0.998941	-0.169184	0.999059	-0.236543	0.999181	WSB2	Protein modification; protein ubiquitination. (from UniProt F5H280)
ENST00000537945.1	0.505542	0.998624	-0.175572	0.99804	NA	NA	NA	NA	-0.120501	0.999059	-0.246803	0.999181	WSB2	The sequence shown here is derived from an Ensembl automatic analysis pipeline and should be considered as preliminary data. (from UniProt F5GXB6)
ENST00000261313.3	-0.0181199	0.998624	-0.103765	0.99804	0.0721758	0.99879	0.208586	0.998941	-0.0253948	0.999059	-0.132811	0.999181	PEBP1	Homo sapiens phosphatidylethanolamine binding protein 1 (PEBP1), mRNA. (from RefSeq NM_002567)
ENST00000419821.6	-0.0145194	0.998624	0.466208	0.99804	0.273899	0.99879	-0.0069697	0.998941	0.0719222	0.999059	0.413703	0.999181	TAOK3	Homo sapiens TAO kinase 3 (TAOK3), transcript variant 4, mRNA. (from RefSeq NM_001346489)
ENST00000392533.8	-0.0145194	0.998624	0.466208	0.99804	0.273899	0.99879	-0.0069697	0.998941	0.0719222	0.999059	0.413703	0.999181	TAOK3	Homo sapiens TAO kinase 3 (TAOK3), transcript variant 2, mRNA. (from RefSeq NM_016281)
ENST00000537952.1	0.0970016	0.998624	0.625047	0.99804	0.423669	0.99879	0.0438087	0.998941	0.205429	0.999059	0.481228	0.999181	TAOK3	Homo sapiens TAO kinase 3 (TAOK3), transcript variant 12, mRNA. (from RefSeq NM_001346497)
ENST00000538601.1	0.289524	0.998624	0.0747623	0.99804	NA	NA	NA	NA	NA	NA	NA	NA	TAOK3	The sequence shown here is derived from an Ensembl automatic analysis pipeline and should be considered as preliminary data. (from UniProt H0YF68)
ENST00000543473.2	-0.213995	0.998624	-0.163461	0.99804	-0.0108922	0.99879	-0.115466	0.998941	-0.0654018	0.999059	-0.0352161	0.999181	SUDS3	Homo sapiens SDS3 homolog, SIN3A corepressor complex component (SUDS3), mRNA. (from RefSeq NM_022491)
ENST00000541640.5	0.150592	0.998624	0.254069	0.99804	0.262192	0.99879	0.463598	0.998941	0.261454	0.999059	0.106559	0.999181	PRKAB1	Non-catalytic subunit of AMP-activated protein kinase (AMPK), an energy sensor protein kinase that plays a key role in regulating cellular energy metabolism. In response to reduction of intracellular ATP levels, AMPK activates energy-producing pathways and inhibits energy-consuming processes: inhibits protein, carbohydrate and lipid biosynthesis, as well as cell growth and proliferation. AMPK acts via direct phosphorylation of metabolic enzymes, and by longer-term effects via phosphorylation of transcription regulators. Also acts as a regulator of cellular polarity by remodeling the actin cytoskeleton; probably by indirectly activating myosin. Beta non-catalytic subunit acts as a scaffold on which the AMPK complex assembles, via its C-terminus that bridges alpha (PRKAA1 or PRKAA2) and gamma subunits (PRKAG1, PRKAG2 or PRKAG3). (from UniProt Q9Y478)
ENST00000229328.10	0.150592	0.998624	0.254069	0.99804	0.262192	0.99879	0.463598	0.998941	0.261454	0.999059	0.106559	0.999181	PRKAB1	Homo sapiens protein kinase AMP-activated non-catalytic subunit beta 1 (PRKAB1), mRNA. (from RefSeq NM_006253)
ENST00000540121.5	-0.0223792	0.998624	0.172666	0.99804	-0.0541004	0.99879	0.0815696	0.998941	0.498546	0.999059	0.225958	0.999181	PRKAB1	The sequence shown here is derived from an Ensembl automatic analysis pipeline and should be considered as preliminary data. (from UniProt F5H2X8)
ENST00000261833.11	0.0310628	0.998624	-0.147646	0.99804	-0.163111	0.99879	-0.277114	0.998941	-0.0107973	0.999059	0.153622	0.999181	CIT	Homo sapiens citron rho-interacting serine/threonine kinase (CIT), transcript variant 2, mRNA. (from RefSeq NM_007174)
ENST00000392521.7	0.0100077	0.998624	-0.168679	0.99804	-0.164793	0.99879	-0.262637	0.998941	-0.0212931	0.999059	0.14891	0.999181	CIT	Homo sapiens citron rho-interacting serine/threonine kinase (CIT), transcript variant 1, mRNA. (from RefSeq NM_001206999)
ENST00000612548.4	-0.0576084	0.998624	-0.31597	0.99804	-0.252242	0.99879	-0.129558	0.998941	-0.29464	0.999059	-0.118443	0.999181	CIT	Plays a role in cytokinesis. Required for KIF14 localization to the central spindle and midbody. Putative RHO/RAC effector that binds to the GTP-bound forms of RHO and RAC1. It probably binds p21 with a tighter specificity in vivo. Dual specificity protein kinase activity catalyzing autophosphorylation and phosphorylation of exogenous substrates on both serine/threonine and tyrosine residues. Plays an important role in the regulation of cytokinesis and the development of the central nervous system. Phosphorylates MYL9/MLC2. (from UniProt O14578)
ENST00000392520.2	0.0677186	0.998624	-0.0827482	0.99804	-0.178554	0.99879	-0.372717	0.998941	0.00677297	0.999059	0.216012	0.999181	CIT	ATP + a protein = ADP + a phosphoprotein. (from UniProt H7BYJ3)
ENST00000229340.10	0.206401	0.998624	0.236313	0.99804	0.150262	0.99879	0.217047	0.998941	-0.0243555	0.999059	0.12644	0.999181	RAB35	Homo sapiens RAB35, member RAS oncogene family (RAB35), transcript variant 1, mRNA. (from RefSeq NM_006861)
ENST00000544304.5	0.173828	0.998624	0.0396144	0.99804	0.639191	0.99879	0.682503	0.998941	-0.0577412	0.999059	-0.362804	0.999181	RAB35	The sequence shown here is derived from an Ensembl automatic analysis pipeline and should be considered as preliminary data. (from UniProt F5H7F8)
ENST00000534951.5	0.167239	0.998624	0.0819224	0.99804	0.256715	0.99879	0.412253	0.998941	0.0435221	0.999059	-0.110329	0.999181	RAB35	Homo sapiens RAB35, member RAS oncogene family (RAB35), transcript variant 2, mRNA. (from RefSeq NM_001167606)
ENST00000538903.1	0.193119	0.998624	0.23888	0.99804	0.0812711	0.99879	0.219878	0.998941	-0.00840305	0.999059	0.212805	0.999181	RAB35	Belongs to the small GTPase superfamily. Rab family. (from UniProt F5H157)
ENST00000300648.7	-0.239958	0.998624	-0.142904	0.99804	-0.175463	0.99879	-0.0756232	0.998941	-0.0742337	0.999059	-0.0309148	0.999181	GCN1	Homo sapiens GCN1 activator of EIF2AK4 (GCN1), mRNA. (from RefSeq NM_006836)
ENST00000551150.5	-2.45291	3.81992e-80	-3.037	1.15923e-122	-1.66823	2.9554e-40	-1.57215	8.58457e-33	-3.33117	1.76884e-128	-3.47475	6.64063e-130	RPLP0	Ribosomal protein P0 is the functional equivalent of E.coli protein L10. (from UniProt P05388)
ENST00000392514.9	-2.45291	3.81992e-80	-3.037	1.15923e-122	-1.66823	2.9554e-40	-1.57215	8.58457e-33	-3.33117	1.76884e-128	-3.47475	6.64063e-130	RPLP0	Homo sapiens ribosomal protein lateral stalk subunit P0 (RPLP0), transcript variant 1, mRNA. (from RefSeq NM_001002)
ENST00000552292.5	-2.30061	9.11726e-33	-3.08571	2.63524e-57	-1.47673	3.19565e-13	-1.41673	1.79539e-10	-3.44082	3.92401e-66	-3.34654	1.78064e-60	RPLP0	The sequence shown here is derived from an Ensembl automatic analysis pipeline and should be considered as preliminary data. (from UniProt F8W1K8)
ENST00000313104.9	-2.39861	1.08974e-66	-3.00042	1.68838e-104	-1.60222	5.7194e-31	-1.57576	1.27681e-26	-3.33806	2.39993e-112	-3.41963	1.54894e-110	RPLP0	Ribosomal protein P0 is the functional equivalent of E.coli protein L10. (from UniProt P05388)
ENST00000546989.5	-2.42058	4.97736e-74	-3.02507	1.65947e-115	-1.63457	6.77212e-36	-1.59262	1.24001e-30	-3.32797	2.80164e-120	-3.44016	6.30659e-120	RPLP0	Belongs to the ribosomal protein L10P family. (from UniProt F8VWS0)
ENST00000228306.8	-2.45291	3.81992e-80	-3.037	1.15923e-122	-1.66823	2.9554e-40	-1.57215	8.58457e-33	-3.33117	1.76884e-128	-3.47475	6.64063e-130	RPLP0	Homo sapiens ribosomal protein lateral stalk subunit P0 (RPLP0), transcript variant 2, mRNA. (from RefSeq NM_053275)
ENST00000549098.5	-2.40094	1.17799e-14	-3.02504	4.01449e-24	-1.41365	0.00150729	-1.43587	0.0053703	-3.64874	1.72993e-25	-3.09966	1.15588e-19	RPLP0	The sequence shown here is derived from an Ensembl automatic analysis pipeline and should be considered as preliminary data. (from UniProt F8VYN4)
ENST00000551258.5	-2.49152	3.22953e-47	-3.02114	1.22322e-71	-1.67316	6.77276e-20	-1.62615	2.91155e-16	-3.31625	9.04239e-70	-3.52985	1.44589e-71	RPLP0	Belongs to the ribosomal protein L10P family. (from UniProt F8VRK7)
ENST00000546990.5	-2.4628	1.78464e-71	-3.0812	9.17734e-112	-1.6174	7.5405e-33	-1.49081	2.65303e-25	-3.36041	3.48622e-114	-3.4765	7.53739e-114	RPLP0	Belongs to the ribosomal protein L10P family. (from UniProt F8VZS0)
ENST00000547475.5	-2.49004	3.87244e-47	-3.02753	8.95659e-72	-1.67369	6.49263e-20	-1.62394	3.12655e-16	-3.33272	4.21763e-70	-3.5284	1.98121e-71	RPLP0	Belongs to the ribosomal protein L10P family. (from UniProt F8VQY6)
ENST00000547211.5	-2.4725	5.7394e-71	-3.07495	1.3628e-110	-1.73829	6.07331e-36	-1.64502	4.20704e-29	-3.25285	5.1595e-106	-3.48342	1.76647e-110	RPLP0	Belongs to the ribosomal protein L10P family. (from UniProt F8VW21)
ENST00000547173.5	-2.47988	2.2864e-52	-2.94512	2.5143e-77	-1.68227	8.68306e-23	-1.68736	8.27856e-20	-3.26092	3.05943e-77	-3.47045	2.38962e-79	RPLP0	Belongs to the ribosomal protein L10P family. (from UniProt G3V210)
ENST00000550856.5	-2.49872	8.9696e-73	-3.05808	8.30387e-111	-1.71962	3.71599e-35	-1.63435	1.16186e-28	-3.3022	5.04271e-110	-3.4908	1.01963e-112	RPLP0	Belongs to the ribosomal protein L10P family. (from UniProt F8VU65)
ENST00000547191.5	-2.48256	1.29448e-53	-2.91547	6.75615e-78	-1.78094	3.55545e-26	-1.71559	2.06646e-21	-3.2454	1.04123e-80	-3.48142	9.90946e-84	RPLP0	Belongs to the ribosomal protein L10P family. (from UniProt F8VPE8)
ENST00000550423.5	-2.48608	1.22844e-41	-2.99578	6.06531e-63	-1.69728	1.67144e-18	-1.62247	1.22913e-14	-3.39618	3.14894e-67	-3.58769	4.94767e-68	RPLP0	Belongs to the ribosomal protein L10P family. (from UniProt F8VWV4)
ENST00000551914.1	-2.54231	2.62885e-43	-2.98604	3.28168e-63	-1.69136	4.57247e-18	-1.62571	2.08349e-14	-3.33676	5.53274e-65	-3.48917	5.09767e-65	RPLP0	Belongs to the ribosomal protein L10P family. (from UniProt F8VS58)
ENST00000267257.11	0.0182648	0.998624	0.102445	0.99804	-0.105867	0.99879	-0.248725	0.998941	0.413083	0.999059	0.456525	0.999181	PXN	Homo sapiens paxillin (PXN), transcript variant 3, mRNA. (from RefSeq NM_001243756)
ENST00000458477.6	-0.204159	0.998624	0.0733097	0.99804	-0.0442847	0.99879	-0.288676	0.998941	0.382726	0.999059	0.593491	0.999181	PXN	Homo sapiens paxillin (PXN), transcript variant 4, mRNA. (from RefSeq NM_025157)
ENST00000228307.11	0.0424807	0.998624	0.0174712	0.99804	-0.0956225	0.99879	-0.152041	0.998941	0.427676	0.999059	0.483199	0.999181	PXN	Homo sapiens paxillin (PXN), transcript variant 2, mRNA. (from RefSeq NM_001080855)
ENST00000424649.6	0.0355831	0.998624	0.0345464	0.99804	-0.0851343	0.99879	-0.168255	0.998941	0.370983	0.999059	0.45197	0.999181	PXN	Homo sapiens paxillin (PXN), transcript variant 1, mRNA. (from RefSeq NM_002859)
ENST00000536957.5	0.0603652	0.998624	0.0353894	0.99804	-0.122839	0.99879	-0.152041	0.998941	0.436331	0.999059	0.491848	0.999181	PXN	Contains 4 LIM zinc-binding domains. (from UniProt F5GZ78)
ENST00000323871.9	0.167683	0.998624	-0.330033	0.99804	-0.0445542	0.99879	0.00267744	0.998941	0.219174	0.999059	0.145443	0.999181	PXN	paxillin (from HGNC PXN)
ENST00000637617.1	0.0299619	0.998624	0.0683704	0.99804	-0.112867	0.99879	-0.146581	0.998941	0.443124	0.999059	0.487901	0.999181	PXN	paxillin (from HGNC PXN)
ENST00000543331.1	0.397452	0.998624	0.00493419	0.99804	-0.155429	0.99879	-0.0799189	0.998941	0.180123	0.999059	-0.126965	0.999181	PXN	The sequence shown here is derived from an Ensembl automatic analysis pipeline and should be considered as preliminary data. (from UniProt F5H836)
ENST00000257552.7	-0.284381	0.998624	-0.0435277	0.99804	0.4048	0.99879	0.559991	0.998941	-0.242991	0.999059	-0.41278	0.999181	MSI1	Homo sapiens musashi RNA binding protein 1 (MSI1), mRNA. (from RefSeq NM_002442)
ENST00000546985.1	-0.164254	0.998624	-0.120428	0.99804	0.319647	0.99879	0.545202	0.998941	-0.26375	0.999059	-0.315317	0.999181	MSI1	The sequence shown here is derived from an Ensembl automatic analysis pipeline and should be considered as preliminary data. (from UniProt H0YHB7)
ENST00000229379.3	-0.345271	0.212263	-0.358077	0.09007	-0.0789148	0.99879	-0.0729211	0.998941	-0.399715	0.0480332	-0.484498	0.00623122	COX6A1	Homo sapiens cytochrome c oxidase subunit 6A1 (COX6A1), mRNA. (from RefSeq NM_004373)
ENST00000551806.1	-0.346657	0.689539	-0.331228	0.518026	-0.169157	0.99879	-0.0839577	0.998941	-0.541447	0.0233886	-0.422772	0.176107	AL021546.1	The sequence shown here is derived from an Ensembl automatic analysis pipeline and should be considered as preliminary data. (from UniProt H0YIV9)
ENST00000546954.2	-0.0927087	0.998624	0.118413	0.99804	-0.300543	0.99879	-0.232315	0.998941	-0.328033	0.999059	-0.245209	0.999181	TRIAP1	Homo sapiens TP53 regulated inhibitor of apoptosis 1 (TRIAP1), mRNA. (from RefSeq NM_016399)
ENST00000548171.1	-0.401562	0.998624	0.00399273	0.99804	0.254048	0.99879	0.294329	0.998941	-0.219539	0.999059	0.104714	0.999181	GATC	Homo sapiens glutamyl-tRNA amidotransferase subunit C (GATC), transcript variant 2, non-coding RNA. (from RefSeq NR_033684)
ENST00000551765.6	0.0023303	0.998624	0.0503182	0.99804	-0.0233086	0.99879	0.182629	0.998941	-0.1294	0.999059	0.0211682	0.999181	GATC	Homo sapiens glutamyl-tRNA amidotransferase subunit C (GATC), transcript variant 1, mRNA. (from RefSeq NM_176818)
ENST00000229384.5	0.497937	0.998624	0.174379	0.99804	-0.193545	0.99879	0.166219	0.998941	-0.271259	0.999059	-0.272809	0.999181	GATC	The sequence shown here is derived from an Ensembl automatic analysis pipeline and should be considered as preliminary data. (from UniProt J3KMY1)
ENST00000229390.8	0.205731	0.998624	0.197547	0.989408	0.164163	0.99879	0.154441	0.998941	-0.0284792	0.999059	-0.0519249	0.999181	SRSF9	Homo sapiens serine and arginine rich splicing factor 9 (SRSF9), mRNA. (from RefSeq NM_003769)
ENST00000603963.1	0.176972	0.998624	0.193829	0.99804	0.202432	0.99879	0.169613	0.998941	-0.0779074	0.999059	-0.0882254	0.999181	SRSF9	serine and arginine rich splicing factor 9 (from HGNC SRSF9)
ENST00000550458.1	0.24271	0.998624	0.208008	0.99804	0.0311805	0.99879	0.135146	0.998941	-0.262536	0.991488	-0.194429	0.999181	SRSF9	The sequence shown here is derived from an Ensembl automatic analysis pipeline and should be considered as preliminary data. (from UniProt H0YIB4)
ENST00000392509.6	0.154386	0.998624	0.0962896	0.99804	0.206804	0.99879	0.0962221	0.998941	-0.218884	0.999059	-0.236345	0.809888	DYNLL1	Homo sapiens dynein light chain LC8-type 1 (DYNLL1), transcript variant 1, mRNA. (from RefSeq NM_001037494)
ENST00000549649.5	0.106531	0.998624	-0.0552292	0.99804	0.117624	0.99879	0.0546081	0.998941	-0.64978	0.0887337	-0.365547	0.856716	DYNLL1	The sequence shown here is derived from an Ensembl automatic analysis pipeline and should be considered as preliminary data. (from UniProt F8VXI7)
ENST00000548342.5	0.154386	0.998624	0.0962896	0.99804	0.206804	0.99879	0.0962221	0.998941	-0.218884	0.999059	-0.236345	0.809888	DYNLL1	dynein light chain LC8-type 1 (from HGNC DYNLL1)
ENST00000548214.1	0.177593	0.998624	0.036295	0.99804	0.12996	0.99879	0.069708	0.998941	-0.522395	0.200997	-0.4073	0.544872	DYNLL1	The sequence shown here is derived from an Ensembl automatic analysis pipeline and should be considered as preliminary data. (from UniProt F8VRV5)
ENST00000392508.2	0.154386	0.998624	0.0962896	0.99804	0.206804	0.99879	0.0962221	0.998941	-0.218884	0.999059	-0.236345	0.809888	DYNLL1	dynein light chain LC8-type 1 (from HGNC DYNLL1)
ENST00000550178.1	0.177593	0.998624	0.036295	0.99804	0.12996	0.99879	0.069708	0.998941	-0.522395	0.200997	-0.4073	0.544872	DYNLL1	The sequence shown here is derived from an Ensembl automatic analysis pipeline and should be considered as preliminary data. (from UniProt F8VRV5)
ENST00000550845.5	0.177593	0.998624	0.036295	0.99804	0.12996	0.99879	0.069708	0.998941	-0.522395	0.200997	-0.4073	0.544872	DYNLL1	The sequence shown here is derived from an Ensembl automatic analysis pipeline and should be considered as preliminary data. (from UniProt F8VRV5)
ENST00000549989.1	0.154386	0.998624	0.0962896	0.99804	0.206804	0.99879	0.0962221	0.998941	-0.218884	0.999059	-0.236345	0.809888	DYNLL1	dynein light chain LC8-type 1 (from HGNC DYNLL1)
ENST00000552870.1	0.113783	0.998624	0.00382536	0.99804	0.201916	0.99879	0.104513	0.998941	-0.48698	0.363662	-0.364341	0.78351	DYNLL1	The sequence shown here is derived from an Ensembl automatic analysis pipeline and should be considered as preliminary data. (from UniProt F8VXL2)
ENST00000242577.11	0.154386	0.998624	0.0962896	0.99804	0.206804	0.99879	0.0962221	0.998941	-0.218884	0.999059	-0.236345	0.809888	DYNLL1	Homo sapiens dynein light chain LC8-type 1 (DYNLL1), transcript variant 3, mRNA. (from RefSeq NM_003746)
ENST00000288532.11	-0.327958	0.998624	0.137175	0.99804	0.0455989	0.99879	0.0496036	0.998941	-0.242699	0.999059	-0.186812	0.999181	COQ5	Homo sapiens coenzyme Q5, methyltransferase (COQ5), mRNA. (from RefSeq NM_032314)
ENST00000445328.6	-0.113578	0.998624	0.235056	0.99804	0.249545	0.99879	0.231243	0.998941	-0.218554	0.999059	-0.119175	0.999181	COQ5	coenzyme Q5, methyltransferase (from HGNC COQ5)
ENST00000552443.5	-0.495976	0.998624	0.144598	0.99804	-0.145455	0.99879	-0.0782188	0.998941	-0.193285	0.999059	-0.171722	0.999181	COQ5	The sequence shown here is derived from an Ensembl automatic analysis pipeline and should be considered as preliminary data. (from UniProt F8VVX6)
ENST00000547943.5	-0.337882	0.998624	0.244524	0.99804	-0.346356	0.99879	-0.268722	0.998941	-0.33399	0.999059	-0.406828	0.999181	COQ5	The sequence shown here is derived from an Ensembl automatic analysis pipeline and should be considered as preliminary data. (from UniProt F8VVW7)
ENST00000551769.1	-0.9876	0.998624	0.118686	0.99804	-0.270974	0.99879	-0.0310332	0.998941	-0.317085	0.999059	-0.410991	0.999181	COQ5	The sequence shown here is derived from an Ensembl automatic analysis pipeline and should be considered as preliminary data. (from UniProt F8VP53)
ENST00000542438.1	0.168862	0.998624	0.51807	0.99804	NA	NA	NA	NA	0.740733	0.999059	0.441353	0.999181	RNF10	The sequence shown here is derived from an Ensembl automatic analysis pipeline and should be considered as preliminary data. (from UniProt F5H510)
ENST00000325954.9	0.179227	0.998624	0.170634	0.99804	0.0569015	0.99879	0.179653	0.998941	0.312185	0.999059	0.0652098	0.999181	RNF10	Homo sapiens ring finger protein 10 (RNF10), transcript variant 1, mRNA. (from RefSeq NM_014868)
ENST00000538796.5	0.328931	0.998624	0.522947	0.99804	NA	NA	NA	NA	0.632257	0.999059	0.368191	0.999181	RNF10	The sequence shown here is derived from an Ensembl automatic analysis pipeline and should be considered as preliminary data. (from UniProt F5H5Z1)
ENST00000413266.6	0.228202	0.998624	0.197352	0.99804	0.0569015	0.99879	0.179653	0.998941	0.313903	0.999059	0.0723749	0.999181	RNF10	Homo sapiens ring finger protein 10 (RNF10), transcript variant 2, mRNA. (from RefSeq NM_001330474)
ENST00000536869.5	0.444785	0.998624	0.198941	0.99804	NA	NA	NA	NA	0.508498	0.999059	0.59944	0.999181	RNF10	The sequence shown here is derived from an Ensembl automatic analysis pipeline and should be considered as preliminary data. (from UniProt H0YGL7)
ENST00000537997.1	0.558292	0.998624	0.254311	0.99804	NA	NA	NA	NA	0.514373	0.999059	0.408157	0.999181	RNF10	The sequence shown here is derived from an Ensembl automatic analysis pipeline and should be considered as preliminary data. (from UniProt F5H5P6)
ENST00000542207.5	0.192291	0.998624	-0.199694	0.99804	NA	NA	NA	NA	0.18274	0.999059	0.22633	0.999181	RNF10	The sequence shown here is derived from an Ensembl automatic analysis pipeline and should be considered as preliminary data. (from UniProt H0YFN9)
ENST00000546262.5	0.496031	0.998624	0.690421	0.99804	NA	NA	NA	NA	0.191437	0.999059	-0.479533	0.999181	RNF10	The sequence shown here is derived from an Ensembl automatic analysis pipeline and should be considered as preliminary data. (from UniProt F5H3A4)
ENST00000540046.5	0.190302	0.998624	0.489431	0.99804	NA	NA	NA	NA	0.155364	0.999059	-0.192317	0.999181	RNF10	The sequence shown here is derived from an Ensembl automatic analysis pipeline and should be considered as preliminary data. (from UniProt H0YFQ9)
ENST00000545419.5	0.0854885	0.998624	0.332634	0.99804	NA	NA	NA	NA	0.145818	0.999059	-0.331795	0.999181	RNF10	The sequence shown here is derived from an Ensembl automatic analysis pipeline and should be considered as preliminary data. (from UniProt H0YGX5)
ENST00000538254.1	-0.128273	0.998624	-0.499684	0.99804	NA	NA	NA	NA	0.5079	0.999059	-0.0619346	0.999181	RNF10	The sequence shown here is derived from an Ensembl automatic analysis pipeline and should be considered as preliminary data. (from UniProt H0YG28)
ENST00000341039.6	0.116802	0.998624	0.0304926	0.99804	-0.120872	0.99879	-0.195674	0.998941	-0.29837	0.999059	-0.180875	0.999181	POP5	Homo sapiens POP5 homolog, ribonuclease P/MRP subunit (POP5), transcript variant 3, mRNA. (from RefSeq NM_198202)
ENST00000357500.5	0.241911	0.998624	0.157889	0.99804	-0.0294649	0.99879	-0.195599	0.998941	-0.276761	0.999059	-0.173483	0.999181	POP5	Homo sapiens POP5 homolog, ribonuclease P/MRP subunit (POP5), transcript variant 1, mRNA. (from RefSeq NM_015918)
ENST00000228506.8	0.254533	0.998624	0.1406	0.99804	0.167097	0.99879	0.173717	0.998941	0.0135417	0.999059	-0.0804976	0.999181	MLEC	Homo sapiens malectin (MLEC), transcript variant 1, mRNA. (from RefSeq NM_014730)
ENST00000412616.2	0.125595	0.998624	-0.0396789	0.99804	0.337662	0.99879	0.157415	0.998941	-0.11655	0.999059	-0.120151	0.999181	MLEC	Homo sapiens malectin (MLEC), transcript variant 3, mRNA. (from RefSeq NM_001303628)
ENST00000545525.5	0.381282	0.998624	0.300256	0.99804	0.0339909	0.99879	0.236074	0.998941	0.114928	0.999059	-0.0640054	0.999181	MLEC	Homo sapiens malectin (MLEC), transcript variant 2, mRNA. (from RefSeq NM_001303627)
ENST00000535656.1	0.535443	0.898656	0.254465	0.99804	0.133621	0.99879	-0.00412309	0.998941	0.0990226	0.999059	0.115061	0.999181	MLEC	The sequence shown here is derived from an Ensembl automatic analysis pipeline and should be considered as preliminary data. (from UniProt H0YG07)
ENST00000344651.5	0.140054	0.998624	0.100815	0.99804	0.281485	0.99879	0.41745	0.998941	0.116092	0.999059	-0.242481	0.999181	UNC119B	Homo sapiens unc-119 lipid binding chaperone B (UNC119B), mRNA. (from RefSeq NM_001080533)
ENST00000242592.9	0.22343	0.998624	-0.0293943	0.99804	0.137366	0.99879	0.696935	0.998941	0.0367004	0.999059	0.0320762	0.999181	ACADS	Homo sapiens acyl-CoA dehydrogenase short chain (ACADS), transcript variant 1, mRNA. (from RefSeq NM_000017)
ENST00000411593.2	0.313945	0.998624	-0.122322	0.99804	0.0294246	0.99879	0.737115	0.998941	-0.0660907	0.999059	-0.0487341	0.999181	ACADS	Homo sapiens acyl-CoA dehydrogenase short chain (ACADS), transcript variant 2, mRNA. (from RefSeq NM_001302554)
ENST00000353487.7	0.13238	0.998624	0.370684	0.99804	0.310027	0.99879	0.27895	0.998941	0.161354	0.999059	0.36995	0.999181	SPPL3	Homo sapiens signal peptide peptidase like 3 (SPPL3), mRNA. (from RefSeq NM_139015)
ENST00000536996.5	0.0010882	0.998824	0.295615	0.99804	0.36881	0.99879	0.0851158	0.998941	0.101783	0.999059	0.119922	0.999181	SPPL3	The sequence shown here is derived from an Ensembl automatic analysis pipeline and should be considered as preliminary data. (from UniProt F5H7J2)
ENST00000543608.5	0.0745582	0.998624	0.154509	0.99804	0.605537	0.99879	0.291084	0.998941	-0.0909102	0.999059	0.0221739	0.999181	SPPL3	The sequence shown here is derived from an Ensembl automatic analysis pipeline and should be considered as preliminary data. (from UniProt F5H6I1)
ENST00000543854.5	-0.0643307	0.998624	0.135524	0.99804	0.376203	0.99879	0.197907	0.998941	0.121768	0.999059	0.181941	0.999181	SPPL3	The sequence shown here is derived from an Ensembl automatic analysis pipeline and should be considered as preliminary data. (from UniProt F5H2A2)
ENST00000543181.5	-0.0610781	0.998624	0.13678	0.99804	0.813112	0.99879	0.293745	0.998941	-0.0742031	0.999059	-0.121594	0.999181	SPPL3	The sequence shown here is derived from an Ensembl automatic analysis pipeline and should be considered as preliminary data. (from UniProt F5H4L1)
ENST00000540091.1	0.40438	0.998624	0.00319713	0.99804	NA	NA	NA	NA	-0.50961	0.999059	-0.314047	0.999181	SPPL3	The sequence shown here is derived from an Ensembl automatic analysis pipeline and should be considered as preliminary data. (from UniProt F5H4Y6)
ENST00000288757.7	-0.450764	0.998624	-0.0903025	0.99804	0.341663	0.99879	0.15248	0.998941	-0.448163	0.999059	-0.227485	0.999181	C12orf43	Homo sapiens chromosome 12 open reading frame 43 (C12orf43), transcript variant 8, non-coding RNA. (from RefSeq NR_104409)
ENST00000445832.7	-0.367327	0.998624	-0.0680392	0.99804	0.339923	0.99879	0.0476981	0.998941	-0.457374	0.999059	-0.232079	0.999181	C12orf43	Homo sapiens chromosome 12 open reading frame 43 (C12orf43), transcript variant 7, mRNA. (from RefSeq NM_001286198)
ENST00000537817.5	-0.406758	0.998624	-0.0936819	0.99804	0.360584	0.99879	0.121753	0.998941	-0.394278	0.999059	-0.198675	0.999181	C12orf43	Homo sapiens chromosome 12 open reading frame 43 (C12orf43), transcript variant 1, mRNA. (from RefSeq NM_001286191)
ENST00000539736.5	-0.757362	0.998624	-0.128473	0.99804	0.27703	0.99879	0.133599	0.998941	-0.411423	0.999059	-0.270295	0.999181	C12orf43	Homo sapiens chromosome 12 open reading frame 43 (C12orf43), transcript variant 5, mRNA. (from RefSeq NM_001286196)
ENST00000538296.5	-0.471441	0.998624	-0.0653849	0.99804	0.398186	0.99879	0.368893	0.998941	-0.500202	0.999059	-0.384856	0.999181	C12orf43	Homo sapiens chromosome 12 open reading frame 43 (C12orf43), transcript variant 6, mRNA. (from RefSeq NM_001286197)
ENST00000535367.1	-0.409435	0.998624	-0.0334949	0.99804	0.261233	0.99879	0.00834453	0.998941	-0.711283	0.999059	-0.317825	0.999181	C12orf43	The sequence shown here is derived from an Ensembl automatic analysis pipeline and should be considered as preliminary data. (from UniProt F5H3K2)
ENST00000337233.8	0.0413485	0.998624	-0.0868775	0.99804	0.186855	0.99879	0.333882	0.998941	-0.231704	0.999059	-0.367421	0.999181	P2RX4	Homo sapiens purinergic receptor P2X 4 (P2RX4), transcript variant 3, non-coding RNA. (from RefSeq NR_046372)
ENST00000543171.5	0.296245	0.998624	0.0806758	0.99804	0.191433	0.99879	0.298815	0.998941	0.025192	0.999059	0.0686475	0.999181	P2RX4	Homo sapiens purinergic receptor P2X 4 (P2RX4), transcript variant 6, mRNA. (from RefSeq NM_001261398)
ENST00000359949.11	0.0583688	0.998624	-0.0698287	0.99804	0.186855	0.99879	0.297366	0.998941	-0.231704	0.999059	-0.367421	0.999181	P2RX4	Homo sapiens purinergic receptor P2X 4 (P2RX4), transcript variant 1, mRNA. (from RefSeq NM_001256796)
ENST00000538701.5	0.304751	0.998624	0.196482	0.99804	NA	NA	NA	NA	NA	NA	NA	NA	P2RX4	The sequence shown here is derived from an Ensembl automatic analysis pipeline and should be considered as preliminary data. (from UniProt F5H1M6)
ENST00000542067.5	-0.0272004	0.998624	-0.0111735	0.99804	0.276911	0.99879	0.412067	0.998941	-0.181668	0.999059	-0.337639	0.999181	P2RX4	Homo sapiens purinergic receptor P2X 4 (P2RX4), transcript variant 5, mRNA. (from RefSeq NM_001261397)
ENST00000652382.1	-0.0170268	0.998624	0.0644374	0.99804	0.12599	0.99879	0.268548	0.998941	0.0879328	0.999059	-0.166634	0.999181	CAMKK2	Calcium/calmodulin-dependent protein kinase belonging to a proposed calcium-triggered signaling cascade involved in a number of cellular processes. Isoform 1, isoform 2 and isoform 3 phosphorylate CAMK1 and CAMK4. Isoform 3 phosphorylates CAMK1D. Isoform 4, isoform 5 and isoform 6 lacking part of the calmodulin- binding domain are inactive. Seems to be involved in hippocampal activation of CREB1 (By similarity). (from UniProt Q96RR4)
ENST00000392474.6	-0.0847799	0.998624	0.0485447	0.99804	0.0917143	0.99879	0.228184	0.998941	0.0717191	0.999059	-0.1838	0.999181	CAMKK2	Homo sapiens calcium/calmodulin dependent protein kinase kinase 2 (CAMKK2), transcript variant 9, mRNA. (from RefSeq NM_001270486)
ENST00000404169.8	-0.0170268	0.998624	0.0644374	0.99804	0.12599	0.99879	0.268548	0.998941	0.0879328	0.999059	-0.166634	0.999181	CAMKK2	Homo sapiens calcium/calmodulin dependent protein kinase kinase 2 (CAMKK2), transcript variant 8, mRNA. (from RefSeq NM_001270485)
ENST00000337174.7	-0.0602274	0.998624	0.0592942	0.99804	0.0826476	0.99879	0.231548	0.998941	0.0799106	0.999059	-0.142846	0.999181	CAMKK2	Homo sapiens calcium/calmodulin dependent protein kinase kinase 2 (CAMKK2), transcript variant 2, mRNA. (from RefSeq NM_153499)
ENST00000347034.6	-0.134018	0.998624	0.0952857	0.99804	0.157312	0.99879	0.24341	0.998941	0.0846768	0.999059	-0.201166	0.999181	CAMKK2	Homo sapiens calcium/calmodulin dependent protein kinase kinase 2 (CAMKK2), transcript variant 3, mRNA. (from RefSeq NM_172216)
ENST00000538733.5	-0.183725	0.998624	0.0893116	0.99804	0.109279	0.99879	0.203064	0.998941	0.0759373	0.999059	-0.175079	0.999181	CAMKK2	Homo sapiens calcium/calmodulin dependent protein kinase kinase 2 (CAMKK2), transcript variant 4, mRNA. (from RefSeq NM_153500)
ENST00000324774.9	-0.0170268	0.998624	0.0644374	0.99804	0.12599	0.99879	0.268548	0.998941	0.0879328	0.999059	-0.166634	0.999181	CAMKK2	Homo sapiens calcium/calmodulin dependent protein kinase kinase 2 (CAMKK2), transcript variant 1, mRNA. (from RefSeq NM_006549)
ENST00000545538.5	0.0463672	0.998624	-0.0222566	0.99804	0.0527857	0.99879	0.410533	0.998941	0.214917	0.999059	-0.014173	0.999181	CAMKK2	Contains 1 protein kinase domain. (from UniProt F5GZ00)
ENST00000412367.6	-0.0602274	0.998624	0.0592942	0.99804	0.0826476	0.99879	0.231548	0.998941	0.0799106	0.999059	-0.142846	0.999181	CAMKK2	Homo sapiens calcium/calmodulin dependent protein kinase kinase 2 (CAMKK2), transcript variant 7, mRNA. (from RefSeq NM_172226)
ENST00000402834.8	-0.0170268	0.998624	0.0644374	0.99804	0.12599	0.99879	0.268548	0.998941	0.0879328	0.999059	-0.166634	0.999181	CAMKK2	Calcium/calmodulin-dependent protein kinase belonging to a proposed calcium-triggered signaling cascade involved in a number of cellular processes. Isoform 1, isoform 2 and isoform 3 phosphorylate CAMK1 and CAMK4. Isoform 3 phosphorylates CAMK1D. Isoform 4, isoform 5 and isoform 6 lacking part of the calmodulin- binding domain are inactive. Seems to be involved in hippocampal activation of CREB1 (By similarity). (from UniProt Q96RR4)
ENST00000446440.6	-0.204988	0.998624	0.0757003	0.99804	0.120698	0.99879	0.197525	0.998941	0.0684986	0.999059	-0.208757	0.999181	CAMKK2	Homo sapiens calcium/calmodulin dependent protein kinase kinase 2 (CAMKK2), transcript variant 6, mRNA. (from RefSeq NM_172215)
ENST00000392473.2	-0.072819	0.998624	0.0453965	0.99804	0.0917143	0.99879	0.228184	0.998941	0.0731352	0.999059	-0.172668	0.999181	CAMKK2	Homo sapiens calcium/calmodulin dependent protein kinase kinase 2 (CAMKK2), transcript variant 5, mRNA. (from RefSeq NM_172214)
ENST00000261819.8	0.148327	0.998624	0.211072	0.99804	0.352153	0.960348	0.3092	0.998941	0.141447	0.999059	0.140375	0.999181	ANAPC5	Homo sapiens anaphase promoting complex subunit 5 (ANAPC5), transcript variant 1, mRNA. (from RefSeq NM_016237)
ENST00000539079.5	0.136125	0.998624	0.210128	0.99804	0.375023	0.99879	0.285192	0.998941	0.14758	0.999059	0.15471	0.999181	ANAPC5	The sequence shown here is derived from an Ensembl automatic analysis pipeline and should be considered as preliminary data. (from UniProt H0YFB5)
ENST00000441917.6	0.0810298	0.998624	0.1836	0.99804	0.360474	0.99879	0.30492	0.998941	0.167485	0.999059	0.163646	0.999181	ANAPC5	Homo sapiens anaphase promoting complex subunit 5 (ANAPC5), transcript variant 2, mRNA. (from RefSeq NM_001137559)
ENST00000541887.5	0.136123	0.998624	0.205542	0.99804	0.353487	0.960348	0.31314	0.998941	0.14784	0.999059	0.149974	0.999181	ANAPC5	Homo sapiens anaphase promoting complex subunit 5 (ANAPC5), transcript variant 3, mRNA. (from RefSeq NM_001330489)
ENST00000535482.1	0.0165143	0.998624	0.051536	0.99804	0.314496	0.99879	0.317164	0.998941	0.141429	0.999059	0.15485	0.999181	ANAPC5	The sequence shown here is derived from an Ensembl automatic analysis pipeline and should be considered as preliminary data. (from UniProt F5H0N1)
ENST00000544442.5	0.302473	0.998624	0.44934	0.752916	0.46771	0.99879	0.282914	0.998941	0.220507	0.999059	0.139236	0.999181	ANAPC5	The sequence shown here is derived from an Ensembl automatic analysis pipeline and should be considered as preliminary data. (from UniProt F5GY68)
ENST00000539871.1	0.524893	0.998624	0.403676	0.99804	0.617379	0.99879	0.605223	0.998941	0.11573	0.999059	0.199157	0.999181	ANAPC5	The sequence shown here is derived from an Ensembl automatic analysis pipeline and should be considered as preliminary data. (from UniProt F5H3S5)
ENST00000536837.1	0.354135	0.998624	0.609453	0.99804	NA	NA	NA	NA	-0.315324	0.999059	0.185114	0.999181	ANAPC5	The sequence shown here is derived from an Ensembl automatic analysis pipeline and should be considered as preliminary data. (from UniProt F5GZ05)
ENST00000361234.9	0.180389	0.998624	0.377291	0.99804	-0.062708	0.99879	-0.265482	0.998941	0.212062	0.999059	0.230714	0.999181	RNF34	Homo sapiens ring finger protein 34 (RNF34), transcript variant 2, mRNA. (from RefSeq NM_025126)
ENST00000613529.4	-0.418189	0.998624	0.254608	0.99804	-0.19135	0.99879	-0.384112	0.998941	0.213257	0.999059	0.482058	0.999181	RNF34	Homo sapiens ring finger protein 34 (RNF34), transcript variant 3, mRNA. (from RefSeq NM_001256858)
ENST00000392465.7	0.17212	0.998624	0.38089	0.99804	-0.062708	0.99879	-0.265482	0.998941	0.209907	0.999059	0.22783	0.999181	RNF34	Homo sapiens ring finger protein 34 (RNF34), transcript variant 1, mRNA. (from RefSeq NM_194271)
ENST00000554606.5	0.524271	0.998624	0.374416	0.99804	0.0898125	0.99879	-0.0521881	0.998941	0.212826	0.999059	-0.0447916	0.999181	RNF34	The sequence shown here is derived from an Ensembl automatic analysis pipeline and should be considered as preliminary data. (from UniProt G3V504)
ENST00000392464.3	0.167951	0.998624	0.3783	0.99804	-0.0463866	0.99879	-0.267194	0.998941	0.165258	0.999059	0.22038	0.999181	RNF34	The sequence shown here is derived from an Ensembl automatic analysis pipeline and should be considered as preliminary data. (from UniProt H7BYJ1)
ENST00000554868.1	0.483693	0.998624	0.0918798	0.99804	0.144926	0.99879	0.426313	0.998941	0.0249679	0.999059	-0.587063	0.999181	RNF34	The sequence shown here is derived from an Ensembl automatic analysis pipeline and should be considered as preliminary data. (from UniProt G3V5F1)
ENST00000377071.9	-0.194807	0.998624	0.279519	0.99804	-0.138148	0.99879	-0.165226	0.998941	0.183466	0.999059	0.151519	0.999181	KDM2B	Homo sapiens lysine demethylase 2B (KDM2B), transcript variant 1, mRNA. (from RefSeq NM_032590)
ENST00000377069.8	-0.243558	0.998624	0.295011	0.99804	-0.128087	0.99879	-0.200153	0.998941	0.233837	0.999059	0.145694	0.999181	KDM2B	Homo sapiens lysine demethylase 2B (KDM2B), transcript variant 2, mRNA. (from RefSeq NM_001005366)
ENST00000611216.4	-0.42692	0.998624	0.134609	0.99804	0.124663	0.99879	0.154243	0.998941	0.0833777	0.999059	0.36831	0.999181	KDM2B	Histone demethylase that demethylates 'Lys-4' and 'Lys- 36' of histone H3, thereby playing a central role in histone code. Preferentially demethylates trimethylated H3 'Lys-4' and dimethylated H3 'Lys-36' residue while it has weak or no activity for mono- and tri-methylated H3 'Lys-36'. Preferentially binds the transcribed region of ribosomal RNA and represses the transcription of ribosomal RNA genes which inhibits cell growth and proliferation. May also serve as a substrate-recognition component of the SCF (SKP1-CUL1-F-box protein)-type E3 ubiquitin ligase complex. (from UniProt Q8NHM5)
ENST00000542973.5	-0.19355	0.998624	0.212956	0.99804	-0.194114	0.99879	-0.319625	0.998941	0.244224	0.999059	0.15509	0.999181	KDM2B	lysine demethylase 2B (from HGNC KDM2B)
ENST00000536437.5	-0.109002	0.998624	0.390351	0.99804	0.0639545	0.99879	0.236617	0.998941	0.198121	0.999059	0.25183	0.999181	KDM2B	lysine demethylase 2B (from HGNC KDM2B)
ENST00000538046.6	0.15325	0.998624	0.488791	0.99804	-0.195567	0.99879	0.0400706	0.998941	0.244601	0.999059	-0.0972968	0.999181	KDM2B	lysine demethylase 2B (from HGNC KDM2B)
ENST00000446152.6	-0.235155	0.998624	0.493153	0.99804	-0.16231	0.99879	-0.0540775	0.998941	0.0473602	0.999059	-0.182113	0.999181	KDM2B	Contains 1 JmjC domain. (from UniProt F8WBN2)
ENST00000539394.5	-0.271504	0.998624	0.060371	0.99804	NA	NA	NA	NA	0.527571	0.999059	-0.219862	0.999181	KDM2B	Contains 1 JmjC domain. (from UniProt F5GXC2)
ENST00000617316.2	-0.322156	0.998624	-0.36856	0.99804	1.02955	0.99879	1.28657	0.998941	0.0636576	0.999059	0.116201	0.999181	ORAI1	Homo sapiens ORAI calcium release-activated calcium modulator 1 (ORAI1), mRNA. (from RefSeq NM_032790)
ENST00000342607.10	-0.814365	0.998624	-0.441252	0.99804	0.0738446	0.99879	0.547003	0.998941	0.146816	0.999059	0.0302505	0.999181	TMEM120B	Membrane; Multi-pass membrane protein (Potential). (from UniProt A0PK00)
ENST00000449592.7	-0.814365	0.998624	-0.441252	0.99804	0.0738446	0.99879	0.547003	0.998941	0.146816	0.999059	0.0302505	0.999181	TMEM120B	Homo sapiens transmembrane protein 120B (TMEM120B), mRNA. (from RefSeq NM_001080825)
ENST00000541467.1	-0.48798	0.998624	-0.471455	0.99804	-0.0154183	0.99879	0.526205	0.998941	0.261963	0.999059	-0.0536717	0.999181	TMEM120B	The sequence shown here is derived from an Ensembl automatic analysis pipeline and should be considered as preliminary data. (from UniProt H0YG77)
ENST00000604567.5	0.113168	0.998624	0.150613	0.99804	0.118272	0.99879	0.407144	0.998941	-0.136095	0.999059	0.397161	0.999181	SETD1B	Histone methyltransferase that specifically methylates 'Lys-4' of histone H3, when part of the SET1 histone methyltransferase (HMT) complex, but not if the neighboring 'Lys- 9' residue is already methylated. H3 'Lys-4' methylation represents a specific tag for epigenetic transcriptional activation. The non-overalpping localization with SETD1A suggests that SETD1A and SETD1B make non-redundant contributions to the epigenetic control of chromatin structure and gene expression. Specifically tri-methylates 'Lys-4' of histone H3 in vitro. (from UniProt Q9UPS6)
ENST00000542440.5	0.109393	0.998624	0.155183	0.99804	0.118088	0.99879	0.42618	0.998941	-0.176942	0.999059	0.383036	0.999181	SETD1B	Histone methyltransferase that specifically methylates 'Lys-4' of histone H3, when part of the SET1 histone methyltransferase (HMT) complex, but not if the neighboring 'Lys- 9' residue is already methylated. H3 'Lys-4' methylation represents a specific tag for epigenetic transcriptional activation. The non-overalpping localization with SETD1A suggests that SETD1A and SETD1B make non-redundant contributions to the epigenetic control of chromatin structure and gene expression. Specifically tri-methylates 'Lys-4' of histone H3 in vitro. (from UniProt Q9UPS6)
ENST00000267197.9	0.116274	0.998624	0.162052	0.99804	0.118088	0.99879	0.42618	0.998941	-0.176942	0.999059	0.383036	0.999181	SETD1B	SET domain containing 1B (from HGNC SETD1B)
ENST00000619791.1	0.113168	0.998624	0.150613	0.99804	0.118272	0.99879	0.407144	0.998941	-0.136095	0.999059	0.397161	0.999181	SETD1B	Homo sapiens SET domain containing 1B, histone lysine methyltransferase (SETD1B), mRNA. (from RefSeq NM_001353345)
ENST00000537407.5	0.074827	0.998624	-0.0518832	0.99804	0.0520622	0.99879	0.353985	0.998941	0.133356	0.999059	-0.455918	0.999181	PSMD9	Acts as a chaperone during the assembly of the 26S proteasome, specifically of the base subcomplex of the PA700/19S regulatory complex (RC). During the base subcomplex assembly is part of an intermediate PSMD9:PSMC6:PSMC3 module, also known as modulator trimer complex; PSMD9 is released during the further base assembly process. (from UniProt O00233)
ENST00000540962.5	0.429836	0.998624	0.273779	0.99804	-0.0701531	0.99879	0.0643257	0.998941	-0.365043	0.999059	-0.713682	0.999181	PSMD9	Homo sapiens proteasome 26S subunit, non-ATPase 9 (PSMD9), transcript variant 3, non-coding RNA. (from RefSeq NR_048555)
ENST00000261817.6	0.0689534	0.998624	-0.0347764	0.99804	0.172705	0.99879	0.469838	0.998941	0.186187	0.999059	-0.230634	0.999181	PSMD9	The sequence shown here is derived from an Ensembl automatic analysis pipeline and should be considered as preliminary data. (from UniProt J3KN29)
ENST00000538613.5	0.0615336	0.998624	-0.0776984	0.99804	-0.00799378	0.99879	0.368499	0.998941	0.0695714	0.999059	-0.507242	0.999181	PSMD9	The sequence shown here is derived from an Ensembl automatic analysis pipeline and should be considered as preliminary data. (from UniProt F5H5V4)
ENST00000542602.1	0.0968228	0.998624	-0.0963802	0.99804	0.280213	0.99879	0.391711	0.998941	0.233812	0.999059	-0.119294	0.999181	PSMD9	Homo sapiens proteasome 26S subunit, non-ATPase 9 (PSMD9), transcript variant 2, mRNA. (from RefSeq NM_001261400)
ENST00000541212.6	0.0369523	0.998624	-0.0645895	0.99804	0.198607	0.99879	0.482636	0.998941	0.206269	0.999059	-0.222966	0.999181	PSMD9	Homo sapiens proteasome 26S subunit, non-ATPase 9 (PSMD9), transcript variant 1, mRNA. (from RefSeq NM_002813)
ENST00000546333.1	0.429836	0.998624	0.273779	0.99804	-0.0701531	0.99879	0.0643257	0.998941	-0.365043	0.999059	-0.713682	0.999181	AC069503.2	The sequence shown here is derived from an Ensembl automatic analysis pipeline and should be considered as preliminary data. (from UniProt F5H7X1)
ENST00000543699.5	0.0851611	0.998624	-0.0680335	0.99804	-0.0456316	0.99879	0.337101	0.998941	0.0463433	0.999059	-0.565191	0.999181	PSMD9	The sequence shown here is derived from an Ensembl automatic analysis pipeline and should be considered as preliminary data. (from UniProt F5GX23)
ENST00000535293.5	-0.198499	0.998624	-0.292429	0.99804	-0.0315233	0.99879	0.63042	0.998941	0.335059	0.999059	-0.365907	0.999181	PSMD9	The sequence shown here is derived from an Ensembl automatic analysis pipeline and should be considered as preliminary data. (from UniProt F5H169)
ENST00000538010.5	-0.472913	0.998624	0.0209613	0.99804	0.27249	0.99879	-0.068279	0.998941	0.0287319	0.999059	-0.150904	0.999181	BCL7A	Homo sapiens BAF chromatin remodeling complex subunit BCL7A (BCL7A), transcript variant 1, mRNA. (from RefSeq NM_020993)
ENST00000261822.4	-0.395125	0.998624	-0.00299701	0.99804	0.164692	0.99879	-0.185584	0.998941	0.0153554	0.999059	-0.130074	0.999181	BCL7A	Homo sapiens BAF chromatin remodeling complex subunit BCL7A (BCL7A), transcript variant 2, mRNA. (from RefSeq NM_001024808)
ENST00000319080.12	0.14328	0.998624	0.268592	0.99804	0.00892267	0.99879	0.174096	0.998941	-0.0232112	0.999059	-0.0351097	0.999181	MLXIP	Homo sapiens MLX interacting protein (MLXIP), mRNA. (from RefSeq NM_014938)
ENST00000538698.5	-0.0658483	0.998624	-0.219032	0.99804	-0.0842601	0.99879	0.260862	0.998941	-0.396556	0.999059	-0.298361	0.999181	MLXIP	Binds DNA as a heterodimer with MLX and activates transcription. Binds to the canonical E box sequence 5'-CACGTG-3'. Plays a role in transcriptional activation of glycolytic target genes. Involved in glucose-responsive gene regulation. (from UniProt Q9HAP2)
ENST00000366272.6	0.0698268	0.998624	-0.108969	0.99804	0.172364	0.99879	0.349558	0.998941	-0.455161	0.999059	-0.555058	0.999181	MLXIP	Contains 1 basic helix-loop-helix (bHLH) domain. (from UniProt F5H0V4)
ENST00000542417.1	0.33054	0.998624	-0.400492	0.99804	NA	NA	NA	NA	0.497755	0.999059	-0.0437274	0.999181	MLXIP	Contains 1 basic helix-loop-helix (bHLH) domain. (from UniProt H0YGR9)
ENST00000443649.8	0.254272	0.998624	0.116362	0.99804	-0.147948	0.99879	-0.0429226	0.998941	-0.0248909	0.999059	-0.0574852	0.999181	AC048338.2	Promotes apoptosis by activating caspases in the cytochrome c/Apaf-1/caspase-9 pathway. Acts by opposing the inhibitory activity of inhibitor of apoptosis proteins (IAP). Inhibits the activity of BIRC6/bruce by inhibiting its binding to caspases. Isoform 3 attenuates the stability and apoptosis- inhibiting activity of XIAP/BIRC4 by promoting XIAP/BIRC4 ubiquitination and degradation through the ubiquitin-proteasome pathway. Isoform 3 also disrupts XIAP/BIRC4 interacting with processed caspase-9 and promotes caspase-3 activation. Isoform 1 is defective in the capacity to down-regulate the XIAP/BIRC4 abundance. (from UniProt Q9NR28)
ENST00000464942.7	0.254272	0.998624	0.116362	0.99804	-0.147948	0.99879	-0.0429226	0.998941	-0.0248909	0.999059	-0.0574852	0.999181	DIABLO	Homo sapiens diablo IAP-binding mitochondrial protein (DIABLO), transcript variant 2, mRNA. (from RefSeq NM_138930)
ENST00000650715.1	0.254272	0.998624	0.116362	0.99804	-0.147948	0.99879	-0.0429226	0.998941	-0.0248909	0.999059	-0.0574852	0.999181	DIABLO	Homo sapiens diablo IAP-binding mitochondrial protein (DIABLO), transcript variant 1, mRNA. (from RefSeq NM_019887)
ENST00000353548.11	0.237618	0.998624	0.0844363	0.99804	-0.125309	0.99879	0.0543271	0.998941	-0.0417201	0.999059	-0.045905	0.999181	DIABLO	Homo sapiens diablo IAP-binding mitochondrial protein (DIABLO), transcript variant 3, mRNA. (from RefSeq NM_001278342)
ENST00000644227.1	0.240075	0.998624	0.213904	0.99804	-0.170877	0.99879	-0.191884	0.998941	0.0334207	0.999059	0.0363454	0.999181	DIABLO	diablo IAP-binding mitochondrial protein (from HGNC DIABLO)
ENST00000535844.1	-0.101786	0.998624	0.0545284	0.99804	-0.00191113	0.99879	-0.153762	0.998941	0.166603	0.999059	0.099161	0.999181	AC048338.1	The sequence shown here is derived from an Ensembl automatic analysis pipeline and should be considered as preliminary data. (from UniProt H3BMM5)
ENST00000267169.11	0.335207	0.998624	0.259397	0.99804	-0.170456	0.99879	-0.170036	0.998941	0.0056502	0.999059	0.018214	0.999181	DIABLO	diablo IAP-binding mitochondrial protein (from HGNC DIABLO)
ENST00000439489.6	0.420474	0.998624	0.360313	0.99804	-0.191193	0.99879	-0.0990359	0.998941	0.0907265	0.999059	0.0676794	0.999181	DIABLO	The sequence shown here is derived from an Ensembl automatic analysis pipeline and should be considered as preliminary data. (from UniProt H7BZQ7)
ENST00000446652.5	0.337987	0.998624	0.250675	0.99804	-0.174371	0.99879	-0.189314	0.998941	0.00630746	0.999059	0.00624534	0.999181	DIABLO	The sequence shown here is derived from an Ensembl automatic analysis pipeline and should be considered as preliminary data. (from UniProt H7BZK7)
ENST00000267199.9	-0.0557347	0.998624	0.0765893	0.99804	-0.00103116	0.99879	-0.0934224	0.998941	0.139302	0.999059	0.0885036	0.999181	VPS33A	Homo sapiens VPS33A core subunit of CORVET and HOPS complexes (VPS33A), transcript variant 1, mRNA. (from RefSeq NM_022916)
ENST00000643696.1	-0.0459086	0.998624	0.0779422	0.99804	-0.0122044	0.99879	-0.0887187	0.998941	0.144386	0.999059	0.0831911	0.999181	VPS33A	VPS33A, CORVET/HOPS core subunit (from HGNC VPS33A)
ENST00000541169.1	-0.144563	0.998624	0.271357	0.99804	-0.12404	0.99879	-0.188873	0.998941	0.0575757	0.999059	0.0561152	0.999181	VPS33A	VPS33A, CORVET/HOPS core subunit (from HGNC VPS33A)
ENST00000536212.2	0.057763	0.998624	0.245733	0.99804	0.165251	0.99879	-0.118407	0.998941	0.348734	0.999059	0.0408248	0.999181	VPS33A	The sequence shown here is derived from an Ensembl automatic analysis pipeline and should be considered as preliminary data. (from UniProt F5H2X5)
ENST00000451053.3	0.00478281	0.998624	-0.129847	0.99804	0.0874011	0.99879	-0.086666	0.998941	0.0544808	0.999059	0.0259079	0.999181	VPS33A	Homo sapiens VPS33A core subunit of CORVET and HOPS complexes (VPS33A), transcript variant 5, mRNA. (from RefSeq NM_001351021)
ENST00000361654.8	-0.36588	0.998624	0.0524977	0.99804	0.2107	0.99879	0.111113	0.998941	0.343096	0.999059	0.516957	0.834366	CLIP1	The sequence shown here is derived from an Ensembl automatic analysis pipeline and should be considered as preliminary data. (from UniProt J3KP58)
ENST00000545889.6	-0.42246	0.998624	0.0649906	0.99804	0.351266	0.99879	0.225361	0.998941	0.340556	0.999059	0.590923	0.793903	CLIP1	The sequence shown here is derived from an Ensembl automatic analysis pipeline and should be considered as preliminary data. (from UniProt F5H0N7)
ENST00000302528.11	-0.265067	0.998624	0.029197	0.99804	0.177978	0.99879	0.0644613	0.998941	0.341448	0.999059	0.530235	0.746246	CLIP1	Binds to the plus end of microtubules and regulates the dynamics of the microtubule cytoskeleton. Promotes microtubule growth and microtubule bundling. Links cytoplasmic vesicles to microtubules and thereby plays an important role in intracellular vesicle trafficking. Plays a role macropinocytosis and endosome trafficking. (from UniProt P30622)
ENST00000358808.6	-0.265067	0.998624	0.029197	0.99804	0.177978	0.99879	0.0644613	0.998941	0.341448	0.999059	0.530235	0.746246	CLIP1	Homo sapiens CAP-Gly domain containing linker protein 1 (CLIP1), transcript variant 1, mRNA. (from RefSeq NM_002956)
ENST00000620786.4	-0.265067	0.998624	0.0407837	0.99804	0.177978	0.99879	0.0644613	0.998941	0.348205	0.999059	0.523414	0.768845	CLIP1	Homo sapiens CAP-Gly domain containing linker protein 1 (CLIP1), transcript variant 3, mRNA. (from RefSeq NM_001247997)
ENST00000537178.5	-0.296359	0.998624	0.0312122	0.99804	0.181244	0.99879	0.0555099	0.998941	0.336649	0.999059	0.532223	0.736547	CLIP1	Homo sapiens CAP-Gly domain containing linker protein 1 (CLIP1), transcript variant 2, mRNA. (from RefSeq NM_198240)
ENST00000648993.1	-0.286511	0.998624	0.189733	0.99804	0.273337	0.99879	-0.0102683	0.998941	0.348775	0.999059	0.620041	0.85862	CLIP1	CAP-Gly domain containing linker protein 1 (from HGNC CLIP1)
ENST00000540338.5	-0.265067	0.998624	0.0407837	0.99804	0.177978	0.99879	0.0644613	0.998941	0.348205	0.999059	0.523414	0.768845	CLIP1	Binds to the plus end of microtubules and regulates the dynamics of the microtubule cytoskeleton. Promotes microtubule growth and microtubule bundling. Links cytoplasmic vesicles to microtubules and thereby plays an important role in intracellular vesicle trafficking. Plays a role macropinocytosis and endosome trafficking. (from UniProt P30622)
ENST00000540304.6	-0.153691	0.998624	-0.112639	0.99804	0.268641	0.99879	-0.0927275	0.998941	0.457679	0.999059	0.460545	0.999181	CLIP1	The sequence shown here is derived from an Ensembl automatic analysis pipeline and should be considered as preliminary data. (from UniProt F5H6A0)
ENST00000541108.1	0.0844606	0.998624	-0.0562034	0.99804	-0.585932	0.99879	-0.141279	0.998941	0.224198	0.999059	0.317793	0.999181	CLIP1	The sequence shown here is derived from an Ensembl automatic analysis pipeline and should be considered as preliminary data. (from UniProt F5H1T5)
ENST00000672018.1	0.407279	0.998624	0.213611	0.99804	0.106609	0.99879	-0.20729	0.998941	-0.0382776	0.999059	0.276191	0.999181	ZCCHC8	Homo sapiens zinc finger CCHC-type containing 8 (ZCCHC8), transcript variant 3, mRNA. (from RefSeq NM_001350936)
ENST00000543897.5	0.3872	0.998624	0.0621705	0.99804	0.0227711	0.99879	-0.461996	0.998941	0.189207	0.999059	0.456206	0.999181	ZCCHC8	Homo sapiens zinc finger CCHC-type containing 8 (ZCCHC8), transcript variant 5, mRNA. (from RefSeq NM_001350938)
ENST00000536306.5	0.3872	0.998624	0.0621705	0.99804	0.0227711	0.99879	-0.461996	0.998941	0.189207	0.999059	0.456206	0.999181	ZCCHC8	May be involved in pre-mRNA splicing. (from UniProt Q6NZY4)
ENST00000633063.2	0.406821	0.998624	0.230974	0.99804	0.0985903	0.99879	-0.210893	0.998941	-0.0354477	0.999059	0.264523	0.999181	ZCCHC8	Homo sapiens zinc finger CCHC-type containing 8 (ZCCHC8), transcript variant 1, mRNA. (from RefSeq NM_017612)
ENST00000544054.5	0.423723	0.998624	0.0126511	0.99804	0.0770521	0.99879	-0.773521	0.998941	0.154001	0.999059	0.278183	0.999181	ZCCHC8	The sequence shown here is derived from an Ensembl automatic analysis pipeline and should be considered as preliminary data. (from UniProt F5GX80)
ENST00000536663.5	0.565387	0.998624	0.049528	0.99804	0.132973	0.99879	-0.848317	0.998941	0.131534	0.999059	0.403865	0.999181	ZCCHC8	The sequence shown here is derived from an Ensembl automatic analysis pipeline and should be considered as preliminary data. (from UniProt F5H6J5)
ENST00000331738.12	0.300734	0.998624	0.251222	0.99804	0.00373067	0.99879	0.092106	0.998941	-0.057612	0.999059	0.166251	0.999181	RSRC2	Homo sapiens arginine and serine rich coiled-coil 2 (RSRC2), transcript variant 6, non-coding RNA. (from RefSeq NR_036436)
ENST00000433877.6	0.507307	0.998624	0.423141	0.99804	0.167709	0.99879	0.173009	0.998941	0.518745	0.999059	0.55315	0.999181	RSRC2	The sequence shown here is derived from an Ensembl automatic analysis pipeline and should be considered as preliminary data. (from UniProt E9PI52)
ENST00000532695.5	0.507307	0.998624	0.423141	0.99804	0.167709	0.99879	0.173009	0.998941	0.518745	0.999059	0.55315	0.999181	RSRC2	Homo sapiens arginine and serine rich coiled-coil 2 (RSRC2), transcript variant 4, non-coding RNA. (from RefSeq NR_036435)
ENST00000344591.8	0.183612	0.998624	0.296434	0.99804	0.117498	0.99879	0.0728887	0.998941	-0.142284	0.999059	0.1058	0.999181	RSRC2	The sequence shown here is derived from an Ensembl automatic analysis pipeline and should be considered as preliminary data. (from UniProt E1B6W4)
ENST00000528263.1	0.146889	0.998624	0.201239	0.99804	0.123052	0.99879	0.0673883	0.998941	-0.241886	0.999059	0.0698302	0.999181	RSRC2	The sequence shown here is derived from an Ensembl automatic analysis pipeline and should be considered as preliminary data. (from UniProt H0YGP9)
ENST00000527399.3	0.507307	0.998624	0.423141	0.99804	0.167709	0.99879	0.173009	0.998941	0.518745	0.999059	0.55315	0.999181	RSRC2	The sequence shown here is derived from an Ensembl automatic analysis pipeline and should be considered as preliminary data. (from UniProt E9PI52)
ENST00000526560.6	0.161797	0.998624	0.351184	0.99804	0.0355617	0.99879	0.0385213	0.998941	-0.109309	0.999059	0.0612906	0.999181	RSRC2	The sequence shown here is derived from an Ensembl automatic analysis pipeline and should be considered as preliminary data. (from UniProt F5GYD2)
ENST00000450485.6	-0.114092	0.998624	0.0436309	0.99804	-0.196612	0.99879	-0.121869	0.998941	0.245378	0.999059	0.254534	0.999181	KNTC1	The sequence shown here is derived from an Ensembl automatic analysis pipeline and should be considered as preliminary data. (from UniProt E7ES84)
ENST00000333479.12	-0.0623228	0.998624	0.0562695	0.99804	-0.303146	0.99879	-0.235198	0.998941	0.246926	0.999059	0.3116	0.707519	KNTC1	Homo sapiens kinetochore associated 1 (KNTC1), mRNA. (from RefSeq NM_014708)
ENST00000423927.2	0.540503	0.998624	0.53111	0.99804	-0.305639	0.99879	-0.08336	0.998941	0.957382	0.999059	0.117977	0.999181	KNTC1	The sequence shown here is derived from an Ensembl automatic analysis pipeline and should be considered as preliminary data. (from UniProt J3KQF2)
ENST00000436959.7	-0.252654	0.998624	0.510342	0.99804	-0.0533506	0.99879	0.128249	0.998941	0.472815	0.999059	0.890758	0.999181	KNTC1	The sequence shown here is derived from an Ensembl automatic analysis pipeline and should be considered as preliminary data. (from UniProt F5H5V0)
ENST00000546125.1	-0.569305	0.998624	-0.123759	0.99804	-0.36349	0.99879	0.121816	0.998941	0.451233	0.999059	0.538366	0.999181	KNTC1	The sequence shown here is derived from an Ensembl automatic analysis pipeline and should be considered as preliminary data. (from UniProt H0YFL5)
ENST00000534995.1	-0.252654	0.998624	0.510342	0.99804	-0.0533506	0.99879	0.128249	0.998941	0.472815	0.999059	0.890758	0.999181	KNTC1	The sequence shown here is derived from an Ensembl automatic analysis pipeline and should be considered as preliminary data. (from UniProt F5H5V0)
ENST00000455982.2	0.0809315	0.998624	-0.164096	0.99804	-0.0820965	0.99879	-0.0265083	0.998941	0.0940744	0.999059	0.0238837	0.999181	DENR	The sequence shown here is derived from an Ensembl automatic analysis pipeline and should be considered as preliminary data. (from UniProt F8VVL1)
ENST00000280557.11	0.105909	0.998624	-0.0771406	0.99804	-0.0680324	0.99879	-0.0875237	0.998941	-0.0696403	0.999059	-0.152198	0.999181	DENR	Homo sapiens density regulated re-initiation and release factor (DENR), mRNA. (from RefSeq NM_003677)
ENST00000253083.9	-0.481965	0.998624	-0.0757431	0.99804	0.0997108	0.99879	0.392346	0.998941	-0.259981	0.999059	-0.694181	0.982703	HIP1R	Homo sapiens huntingtin interacting protein 1 related (HIP1R), transcript variant 1, mRNA. (from RefSeq NM_003959)
ENST00000267202.7	0.0583471	0.998624	0.0394692	0.99804	-0.476012	0.99879	-0.353355	0.998941	-0.157952	0.999059	0.157975	0.999181	VPS37B	Homo sapiens VPS37B subunit of ESCRT-I (VPS37B), mRNA. (from RefSeq NM_024667)
ENST00000535765.5	0.0196832	0.998624	0.0328251	0.99804	-0.353915	0.99879	-0.292608	0.998941	-0.180647	0.999059	0.160412	0.999181	VPS37B	The sequence shown here is derived from an Ensembl automatic analysis pipeline and should be considered as preliminary data. (from UniProt F5H4M0)
ENST00000371248.3	-0.201065	0.998624	0.0480932	0.99804	-0.269546	0.99879	-0.343052	0.998941	-0.2187	0.999059	0.177226	0.999181	VPS37B	The sequence shown here is derived from an Ensembl automatic analysis pipeline and should be considered as preliminary data. (from UniProt F5H1F6)
ENST00000344275.11	-0.185529	0.998624	-0.387512	0.99804	-0.328746	0.99879	0.0227787	0.998941	0.741279	0.999059	-0.222951	0.999181	ABCB9	Homo sapiens ATP binding cassette subfamily B member 9 (ABCB9), transcript variant 5, mRNA. (from RefSeq NM_001243014)
ENST00000442833.6	-0.185529	0.998624	-0.387512	0.99804	-0.328746	0.99879	0.0227787	0.998941	0.741279	0.999059	-0.222951	0.999181	ABCB9	Homo sapiens ATP binding cassette subfamily B member 9 (ABCB9), transcript variant 4, mRNA. (from RefSeq NM_203444)
ENST00000280560.13	-0.216292	0.998624	-0.4385	0.99804	-0.328746	0.99879	0.133858	0.998941	0.696717	0.999059	-0.00989548	0.999181	ABCB9	Homo sapiens ATP binding cassette subfamily B member 9 (ABCB9), transcript variant 1, mRNA. (from RefSeq NM_019625)
ENST00000540285.5	-0.168909	0.998624	-0.370807	0.99804	-0.275413	0.99879	0.178549	0.998941	0.816268	0.999059	-0.058077	0.999181	ABCB9	Homo sapiens ATP binding cassette subfamily B member 9 (ABCB9), transcript variant 6, mRNA. (from RefSeq NM_001243013)
ENST00000346530.9	-0.121649	0.998624	-0.555256	0.99804	-0.371666	0.99879	0.233024	0.998941	0.788627	0.999059	0.0487848	0.999181	ABCB9	Homo sapiens ATP binding cassette subfamily B member 9 (ABCB9), transcript variant 2, mRNA. (from RefSeq NM_019624)
ENST00000392439.7	-0.216292	0.998624	-0.4385	0.99804	-0.328746	0.99879	0.133858	0.998941	0.696717	0.999059	-0.00989548	0.999181	ABCB9	ATP-dependent low-affinity peptide transporter which translocates a broad spectrum of peptides from the cytosol to the lysosomal lumen. Displays a broad peptide length specificity from 6-mer up to at least 59-mer peptides with an optimum of 23-mers. Favors positively charged, aromatic or hydrophobic residues in the N- and C-terminal positions whereas negatively charged residues as well as asparagine and methionine are not favored. (from UniProt Q9NP78)
ENST00000442028.6	-0.198742	0.998624	-0.420928	0.99804	-0.328746	0.99879	0.133858	0.998941	0.696717	0.999059	-0.141094	0.999181	ABCB9	Belongs to the ABC transporter superfamily. (from UniProt Q6P2Q0)
ENST00000542678.5	-0.216292	0.998624	-0.4385	0.99804	-0.328746	0.99879	0.133858	0.998941	0.696717	0.999059	-0.00989548	0.999181	ABCB9	ATP-dependent low-affinity peptide transporter which translocates a broad spectrum of peptides from the cytosol to the lysosomal lumen. Displays a broad peptide length specificity from 6-mer up to at least 59-mer peptides with an optimum of 23-mers. Favors positively charged, aromatic or hydrophobic residues in the N- and C-terminal positions whereas negatively charged residues as well as asparagine and methionine are not favored. (from UniProt Q9NP78)
ENST00000397389.6	-0.0738472	0.998624	-0.173023	0.99804	0.510151	0.99879	0.724785	0.998941	0.516222	0.999059	0.674267	0.999181	OGFOD2	Homo sapiens 2-oxoglutarate and iron dependent oxygenase domain containing 2 (OGFOD2), transcript variant 2, mRNA. (from RefSeq NM_024623)
ENST00000538755.5	-0.241817	0.998624	-0.0280465	0.99804	NA	NA	NA	NA	0.607988	0.999059	0.860085	0.999181	OGFOD2	Homo sapiens 2-oxoglutarate and iron dependent oxygenase domain containing 2 (OGFOD2), transcript variant 3, mRNA. (from RefSeq NM_001304834)
ENST00000536150.5	-0.241817	0.998624	-0.0280465	0.99804	NA	NA	NA	NA	0.607988	0.999059	0.860085	0.999181	OGFOD2	Homo sapiens 2-oxoglutarate and iron dependent oxygenase domain containing 2 (OGFOD2), transcript variant 6, mRNA. (from RefSeq NM_001304837)
ENST00000545056.5	-0.175965	0.998624	-0.228966	0.99804	NA	NA	NA	NA	0.562072	0.999059	0.757543	0.999181	OGFOD2	The sequence shown here is derived from an Ensembl automatic analysis pipeline and should be considered as preliminary data. (from UniProt F5H145)
ENST00000538628.5	-0.241817	0.998624	-0.0280465	0.99804	NA	NA	NA	NA	0.607988	0.999059	0.860085	0.999181	OGFOD2	Homo sapiens 2-oxoglutarate and iron dependent oxygenase domain containing 2 (OGFOD2), transcript variant 4, mRNA. (from RefSeq NM_001304835)
ENST00000545612.5	-0.241817	0.998624	-0.0280465	0.99804	NA	NA	NA	NA	0.607988	0.999059	0.860085	0.999181	OGFOD2	Homo sapiens 2-oxoglutarate and iron dependent oxygenase domain containing 2 (OGFOD2), transcript variant 5, mRNA. (from RefSeq NM_001304836)
ENST00000545317.5	-0.241817	0.998624	-0.0280465	0.99804	NA	NA	NA	NA	0.607988	0.999059	0.860085	0.999181	OGFOD2	Binds 1 Fe(2+) ion per subunit (By similarity). (from UniProt Q6N063)
ENST00000454694.6	-0.241817	0.998624	-0.0280465	0.99804	NA	NA	NA	NA	0.607988	0.999059	0.860085	0.999181	OGFOD2	Homo sapiens 2-oxoglutarate and iron dependent oxygenase domain containing 2 (OGFOD2), transcript variant 7, mRNA. (from RefSeq NM_001304838)
ENST00000228922.11	-0.0545357	0.998624	-0.0828213	0.99804	0.582357	0.99879	0.895769	0.998941	0.500707	0.999059	0.594323	0.999181	OGFOD2	Homo sapiens 2-oxoglutarate and iron dependent oxygenase domain containing 2 (OGFOD2), transcript variant 1, mRNA. (from RefSeq NM_001304833)
ENST00000537966.5	0.0290202	0.998624	-0.0795682	0.99804	NA	NA	NA	NA	0.261319	0.999059	NA	NA	OGFOD2	The sequence shown here is derived from an Ensembl automatic analysis pipeline and should be considered as preliminary data. (from UniProt F5H890)
ENST00000536439.1	-0.175965	0.998624	-0.228966	0.99804	NA	NA	NA	NA	0.562072	0.999059	0.757543	0.999181	OGFOD2	The sequence shown here is derived from an Ensembl automatic analysis pipeline and should be considered as preliminary data. (from UniProt F5H145)
ENST00000315580.9	-0.0245129	0.998624	0.175938	0.99804	-0.255677	0.99879	0.0369695	0.998941	-0.807532	0.196115	-1.09332	0.0205163	ARL6IP4	Homo sapiens ADP ribosylation factor like GTPase 6 interacting protein 4 (ARL6IP4), transcript variant 1, mRNA. (from RefSeq NM_018694)
ENST00000543566.5	-0.0214896	0.998624	0.174363	0.99804	-0.234687	0.99879	0.111492	0.998941	-0.834706	0.171686	-1.13466	0.0158948	ARL6IP4	Homo sapiens ADP ribosylation factor like GTPase 6 interacting protein 4 (ARL6IP4), transcript variant 2, mRNA. (from RefSeq NM_016638)
ENST00000539770.5	0.270844	0.998624	0.0434782	0.99804	-0.347048	0.99879	-0.0316906	0.998941	-0.645598	0.999059	-0.730029	0.999181	ARL6IP4	Homo sapiens ADP ribosylation factor like GTPase 6 interacting protein 4 (ARL6IP4), transcript variant 8, non-coding RNA. (from RefSeq NR_103512)
ENST00000453766.6	-0.0128546	0.998624	0.164431	0.99804	-0.210058	0.99879	0.0611059	0.998941	-0.807919	0.187385	-1.1212	0.0148778	ARL6IP4	Homo sapiens ADP ribosylation factor like GTPase 6 interacting protein 4 (ARL6IP4), transcript variant 5, mRNA. (from RefSeq NM_001278378)
ENST00000542099.5	0.0621797	0.998624	0.216151	0.99804	-0.457955	0.99879	0.0105635	0.998941	-0.924809	0.147234	-1.23469	0.0153524	ARL6IP4	The sequence shown here is derived from an Ensembl automatic analysis pipeline and should be considered as preliminary data. (from UniProt F5H7X4)
ENST00000392435.6	0.0503507	0.998624	0.171724	0.99804	-0.291251	0.99879	0.114415	0.998941	-0.91809	0.0913526	-1.18322	0.0106295	ARL6IP4	Homo sapiens ADP ribosylation factor like GTPase 6 interacting protein 4 (ARL6IP4), transcript variant 4, mRNA. (from RefSeq NM_001002252)
ENST00000413381.6	-0.0285553	0.998624	0.145439	0.99804	-0.289786	0.99879	0.00824897	0.998941	-0.911576	0.0983342	-1.1923	0.0100794	ARL6IP4	The sequence shown here is derived from an Ensembl automatic analysis pipeline and should be considered as preliminary data. (from UniProt F5GYV5)
ENST00000426960.6	-0.00637245	0.998624	0.180759	0.99804	-0.247105	0.99879	0.0980119	0.998941	-0.846006	0.159966	-1.1545	0.0136423	ARL6IP4	ADP ribosylation factor like GTPase 6 interacting protein 4 (from HGNC ARL6IP4)
ENST00000454885.6	-0.0214387	0.998624	0.202695	0.99804	-0.280511	0.99879	0.034855	0.998941	-0.821947	0.198644	-1.15104	0.0151505	ARL6IP4	Homo sapiens ADP ribosylation factor like GTPase 6 interacting protein 4 (ARL6IP4), transcript variant 7, mRNA. (from RefSeq NM_001278380)
ENST00000412505.6	0.120544	0.998624	0.215751	0.99804	-0.406024	0.99879	-0.00828918	0.998941	-0.828439	0.999059	-1.03002	0.76039	ARL6IP4	The sequence shown here is derived from an Ensembl automatic analysis pipeline and should be considered as preliminary data. (from UniProt F8WEP2)
ENST00000439686.6	0.00189132	0.998624	0.170612	0.99804	-0.221492	0.99879	0.0466549	0.998941	-0.818514	0.175529	-1.14018	0.0127077	ARL6IP4	The sequence shown here is derived from an Ensembl automatic analysis pipeline and should be considered as preliminary data. (from UniProt F8WCT1)
ENST00000456762.2	0.0664107	0.998624	0.178503	0.99804	-0.305715	0.99879	0.100516	0.998941	-0.934294	0.0819956	-1.20807	0.00877101	ARL6IP4	The sequence shown here is derived from an Ensembl automatic analysis pipeline and should be considered as preliminary data. (from UniProt H7BZV4)
ENST00000357866.4	0.126432	0.998624	0.201665	0.99804	-0.368715	0.99879	-0.0670198	0.998941	-0.794148	0.999059	-1.01851	0.14335	ARL6IP4	ADP ribosylation factor like GTPase 6 interacting protein 4 (from HGNC ARL6IP4)
ENST00000541603.6	0.444162	0.998624	0.635162	0.99804	-0.578912	0.99879	-0.385736	0.998941	0.408246	0.999059	-0.433659	0.999181	MPHOSPH9	The sequence shown here is derived from an Ensembl automatic analysis pipeline and should be considered as preliminary data. (from UniProt F5H1U6)
ENST00000541076.6	0.144515	0.998624	0.131532	0.99804	-0.177863	0.99879	-0.241111	0.998941	-0.0278726	0.999059	0.0848561	0.999181	MPHOSPH9	M-phase phosphoprotein 9 (from HGNC MPHOSPH9)
ENST00000606320.6	0.105168	0.998624	0.104739	0.99804	-0.1462	0.99879	-0.214903	0.998941	-0.0776547	0.999059	0.0358577	0.999181	MPHOSPH9	Homo sapiens M-phase phosphoprotein 9 (MPHOSPH9), transcript variant 1, mRNA. (from RefSeq NM_022782)
ENST00000302373.8	0.15634	0.998624	-0.0747975	0.99804	-0.106946	0.99879	-0.25819	0.998941	0.0267933	0.999059	0.157862	0.999181	MPHOSPH9	The sequence shown here is derived from an Ensembl automatic analysis pipeline and should be considered as preliminary data. (from UniProt J3KNE4)
ENST00000539024.5	0.244022	0.998624	0.0706486	0.99804	-0.0587832	0.99879	-0.17791	0.998941	0.11957	0.999059	0.280675	0.999181	MPHOSPH9	The sequence shown here is derived from an Ensembl automatic analysis pipeline and should be considered as preliminary data. (from UniProt H0YG46)
ENST00000606321.1	0.877892	0.998624	0.621111	0.99804	-0.14327	0.99879	-0.269548	0.998941	0.316426	0.999059	0.560984	0.999181	MPHOSPH9	M-phase phosphoprotein 9 (from HGNC MPHOSPH9)
ENST00000539336.2	-0.55835	0.998624	-0.277708	0.99804	-0.378274	0.99879	-0.450042	0.998941	-0.383749	0.999059	-0.0362382	0.999181	MPHOSPH9	M-phase phosphoprotein 9 (from HGNC MPHOSPH9)
ENST00000541437.5	-0.385593	0.998624	0.261415	0.99804	NA	NA	NA	NA	-0.711003	0.999059	-0.441497	0.999181	MPHOSPH9	M-phase phosphoprotein 9 (from HGNC MPHOSPH9)
ENST00000253233.6	0.292621	0.998624	0.307307	0.99804	0.342786	0.99879	0.231634	0.998941	0.122058	0.999059	0.502967	0.999181	C12orf65	Homo sapiens chromosome 12 open reading frame 65 (C12orf65), transcript variant 1, mRNA. (from RefSeq NM_152269)
ENST00000546132.1	0.0885885	0.998624	0.23221	0.99804	0.306639	0.99879	0.228942	0.998941	0.415234	0.999059	0.347574	0.999181	C12orf65	The sequence shown here is derived from an Ensembl automatic analysis pipeline and should be considered as preliminary data. (from UniProt F5GWJ6)
ENST00000366329.6	0.292621	0.998624	0.307307	0.99804	0.342786	0.99879	0.231634	0.998941	0.122058	0.999059	0.502967	0.999181	C12orf65	Homo sapiens chromosome 12 open reading frame 65 (C12orf65), transcript variant 3, mRNA. (from RefSeq NM_001194995)
ENST00000543139.1	0.275494	0.998624	0.190757	0.99804	0.54355	0.99879	0.378672	0.998941	0.128613	0.999059	0.45908	0.999181	C12orf65	The sequence shown here is derived from an Ensembl automatic analysis pipeline and should be considered as preliminary data. (from UniProt F5H4X5)
ENST00000652466.1	0.336212	0.998624	0.252706	0.99804	0.52615	0.99879	0.810032	0.998941	-0.407469	0.999059	-0.232563	0.999181	CDK2AP1	specific inhibitor of the cell-cycle kinase CDK2 (By similarity). (from UniProt O14519)
ENST00000429587.2	0.292621	0.998624	0.307307	0.99804	0.342786	0.99879	0.231634	0.998941	0.122058	0.999059	0.502967	0.999181	C12orf65	May act as a codon-independent translation release factor that has lost all stop codon specificity and directs the termination of translation in mitochondrion (By similarity). (from UniProt Q9H3J6)
ENST00000618072.4	0.336212	0.998624	0.252706	0.99804	0.52615	0.99879	0.810032	0.998941	-0.407469	0.999059	-0.232563	0.999181	CDK2AP1	Homo sapiens cyclin dependent kinase 2 associated protein 1 (CDK2AP1), transcript variant 3, mRNA. (from RefSeq NM_001270434)
ENST00000261692.7	0.277153	0.998624	0.293492	0.99804	0.348916	0.99879	0.59442	0.998941	-0.336484	0.999059	-0.166056	0.999181	CDK2AP1	Homo sapiens cyclin dependent kinase 2 associated protein 1 (CDK2AP1), transcript variant 1, mRNA. (from RefSeq NM_004642)
ENST00000538446.5	0.336212	0.998624	0.252706	0.99804	0.52615	0.99879	0.810032	0.998941	-0.407469	0.999059	-0.232563	0.999181	CDK2AP1	specific inhibitor of the cell-cycle kinase CDK2 (By similarity). (from UniProt O14519)
ENST00000535979.5	0.336212	0.998624	0.252706	0.99804	0.52615	0.99879	0.810032	0.998941	-0.407469	0.999059	-0.232563	0.999181	CDK2AP1	Homo sapiens cyclin dependent kinase 2 associated protein 1 (CDK2AP1), transcript variant 5, non-coding RNA. (from RefSeq NR_073008)
ENST00000542174.5	0.336212	0.998624	0.252706	0.99804	0.52615	0.99879	0.810032	0.998941	-0.407469	0.999059	-0.232563	0.999181	CDK2AP1	specific inhibitor of the cell-cycle kinase CDK2 (By similarity). (from UniProt O14519)
ENST00000544658.5	0.336212	0.998624	0.252706	0.99804	0.52615	0.99879	0.810032	0.998941	-0.407469	0.999059	-0.232563	0.999181	CDK2AP1	Homo sapiens cyclin dependent kinase 2 associated protein 1 (CDK2AP1), transcript variant 4, non-coding RNA. (from RefSeq NR_073007)
ENST00000535796.1	0.184789	0.998624	0.315451	0.99804	0.634641	0.99879	0.998851	0.998941	-0.61055	0.995615	-0.474565	0.999181	CDK2AP1	The sequence shown here is derived from an Ensembl automatic analysis pipeline and should be considered as preliminary data. (from UniProt F5GZF0)
ENST00000420886.6	0.116089	0.998624	0.142946	0.99804	-0.0288128	0.99879	-0.302618	0.998941	0.264139	0.999059	0.334581	0.725478	SBNO1	Event=Alternative splicing; Named isoforms=4; Name=1; IsoId=A3KN83-1; Sequence=Displayed; Name=2; IsoId=A3KN83-2; Sequence=VSP_030296; Note=No experimental confirmation available; Name=3; IsoId=A3KN83-3; Sequence=VSP_030295; Note=No experimental confirmation available; Name=4; IsoId=A3KN83-4; Sequence=VSP_030296, VSP_030297, VSP_030298; Note=No experimental confirmation available; (from UniProt A3KN83)
ENST00000267176.8	0.118607	0.998624	0.14546	0.99804	-0.0343927	0.99879	-0.309706	0.998941	0.261183	0.999059	0.324207	0.775411	SBNO1	Homo sapiens strawberry notch homolog 1 (SBNO1), transcript variant 2, mRNA. (from RefSeq NM_018183)
ENST00000602398.3	0.116089	0.998624	0.142946	0.99804	-0.0288128	0.99879	-0.302618	0.998941	0.264139	0.999059	0.334581	0.725478	SBNO1	Homo sapiens strawberry notch homolog 1 (SBNO1), transcript variant 1, mRNA. (from RefSeq NM_001167856)
ENST00000330479.8	-0.050739	0.998624	-0.110719	0.99804	0.0520727	0.99879	0.150047	0.998941	-0.195243	0.999059	-0.402501	0.725478	KMT5A	Homo sapiens lysine methyltransferase 5A (KMT5A), transcript variant 8, mRNA. (from RefSeq NM_001367389)
ENST00000402868.8	-0.0361141	0.998624	-0.114642	0.99804	0.042974	0.99879	0.152506	0.998941	-0.196706	0.999059	-0.405265	0.702414	KMT5A	Homo sapiens lysine methyltransferase 5A (KMT5A), transcript variant 5, non-coding RNA. (from RefSeq NR_136910)
ENST00000437519.5	0.394031	0.998624	0.22555	0.99804	0.511626	0.99879	0.362806	0.998941	-0.377083	0.999059	-0.532087	0.999181	KMT5A	The sequence shown here is derived from an Ensembl automatic analysis pipeline and should be considered as preliminary data. (from UniProt F8WC45)
ENST00000437502.1	-0.0334876	0.998624	-0.115325	0.99804	0.166564	0.99879	0.291551	0.998941	-0.160573	0.999059	-0.426622	0.770265	KMT5A	Contains 1 SET domain. (from UniProt C9JKQ0)
ENST00000526639.3	-0.304062	0.998624	-0.386986	0.99804	-0.437355	0.99879	-0.208772	0.998941	0.0095791	0.999059	0.401035	0.999181	SNRNP35	Homo sapiens small nuclear ribonucleoprotein U11/U12 subunit 35 (SNRNP35), transcript variant 2, mRNA. (from RefSeq NM_022717)
ENST00000412157.2	-0.311028	0.998624	-0.368877	0.99804	-0.406338	0.99879	-0.208772	0.998941	0.0095791	0.999059	0.401035	0.999181	SNRNP35	Homo sapiens small nuclear ribonucleoprotein U11/U12 subunit 35 (SNRNP35), transcript variant 3, mRNA. (from RefSeq NM_180699)
ENST00000350887.5	-0.304062	0.998624	-0.386986	0.99804	-0.437355	0.99879	-0.208772	0.998941	0.0095791	0.999059	0.401035	0.999181	SNRNP35	Component of the U11/U12 snRNPs that are part of the U12- type spliceosome. (from UniProt Q16560)
ENST00000376874.9	0.0896009	0.998624	0.165559	0.99804	0.0267363	0.99879	0.178118	0.998941	0.0636576	0.999059	-0.0425188	0.999181	RILPL1	Homo sapiens Rab interacting lysosomal protein like 1 (RILPL1), transcript variant 1, mRNA. (from RefSeq NM_178314)
ENST00000636882.1	0.0528093	0.998624	0.117605	0.99804	0.212327	0.99879	0.25463	0.998941	-0.0560804	0.999059	-0.00143418	0.999181	RILPL1	Homo sapiens Rab interacting lysosomal protein like 1 (RILPL1), transcript variant 2, mRNA. (from RefSeq NM_001319243)
ENST00000438031.2	0.140463	0.998624	0.173856	0.99804	-0.0487712	0.99879	0.0226471	0.998941	-0.37841	0.211693	-0.459761	0.0507732	TMED2	Membrane; Single-pass type I membrane protein (By similarity). (from UniProt E7EQ72)
ENST00000262225.8	0.100931	0.998624	0.0624534	0.99804	-0.0164048	0.99879	0.0113955	0.998941	-0.303271	0.407923	-0.417087	0.0524725	TMED2	Homo sapiens transmembrane p24 trafficking protein 2 (TMED2), transcript variant 1, mRNA. (from RefSeq NM_006815)
ENST00000509052.2	0.0470216	0.998624	0.0296436	0.99804	-0.0239015	0.99879	-0.0130933	0.998941	-0.286202	0.820179	-0.373249	0.311262	TMED2	Membrane; Single-pass type I membrane protein (By similarity). (from UniProt F5GX39)
ENST00000238146.9	0.0389879	0.998624	0.269732	0.99804	-0.194592	0.99879	-0.315288	0.998941	0.358147	0.999059	0.233284	0.999181	DDX55	Homo sapiens DEAD-box helicase 55 (DDX55), transcript variant 3, non-coding RNA. (from RefSeq NR_135105)
ENST00000538744.5	0.0612396	0.998624	0.273092	0.99804	-0.202989	0.99879	-0.313123	0.998941	0.361731	0.999059	0.242585	0.999181	DDX55	Belongs to the DEAD box helicase family. (from UniProt F5H5U2)
ENST00000354291.8	0.32048	0.998624	0.389728	0.99804	0.125445	0.99879	-0.733968	0.998941	0.914812	0.907504	0.471035	0.999181	DDX55	Belongs to the DEAD box helicase family. (from UniProt E7EX41)
ENST00000421670.3	-0.248212	0.998624	0.339481	0.99804	-0.473782	0.99879	-0.398944	0.998941	0.145913	0.999059	-0.00768319	0.999181	DDX55	Probable ATP-binding RNA helicase. (from UniProt Q8NHQ9)
ENST00000424014.7	0.222668	0.998624	0.117274	0.99804	0.14284	0.99879	-0.129435	0.998941	0.09177	0.999059	-0.0237512	0.999181	EIF2B1	Homo sapiens eukaryotic translation initiation factor 2B subunit alpha (EIF2B1), mRNA. (from RefSeq NM_001414)
ENST00000539951.5	0.244427	0.998624	0.0658076	0.99804	0.150247	0.99879	-0.0261329	0.998941	0.0817878	0.999059	-0.182004	0.999181	EIF2B1	The sequence shown here is derived from an Ensembl automatic analysis pipeline and should be considered as preliminary data. (from UniProt F5H0D0)
ENST00000534960.5	0.2719	0.998624	0.303103	0.99804	0.0334607	0.99879	-0.193428	0.998941	-0.0458171	0.999059	-0.0211523	0.999181	EIF2B1	The sequence shown here is derived from an Ensembl automatic analysis pipeline and should be considered as preliminary data. (from UniProt H0YGG4)
ENST00000537073.1	0.298475	0.998624	0.234738	0.99804	0.039208	0.99879	-0.100955	0.998941	0.0582834	0.999059	-0.0651476	0.999181	EIF2B1	Catalyzes the exchange of eukaryotic initiation factor 2-bound GDP for GTP. (from UniProt Q14232)
ENST00000618160.4	-0.25306	0.998624	-0.0358552	0.99804	-0.170115	0.99879	0.14342	0.998941	0.372049	0.999059	0.389639	0.88266	GTF2H3	Homo sapiens general transcription factor IIH subunit 3 (GTF2H3), transcript variant 4, mRNA. (from RefSeq NM_001271868)
ENST00000542279.5	0.300852	0.998624	0.162756	0.99804	-0.298375	0.99879	0.122709	0.998941	-0.141711	0.999059	0.113216	0.999181	GTF2H3	The sequence shown here is derived from an Ensembl automatic analysis pipeline and should be considered as preliminary data. (from UniProt F5H3G1)
ENST00000539994.5	0.0290714	0.998624	-0.0373372	0.99804	-0.102192	0.99879	0.118457	0.998941	0.263843	0.999059	0.150655	0.999181	GTF2H3	The sequence shown here is derived from an Ensembl automatic analysis pipeline and should be considered as preliminary data. (from UniProt F5GXG6)
ENST00000538845.5	0.0290113	0.998624	-0.0420076	0.99804	-0.147863	0.99879	0.136202	0.998941	0.188183	0.999059	0.134842	0.999181	GTF2H3	The sequence shown here is derived from an Ensembl automatic analysis pipeline and should be considered as preliminary data. (from UniProt F5H4K7)
ENST00000228955.11	-0.163533	0.998624	-0.0750873	0.99804	-0.144314	0.99879	0.161094	0.998941	0.33211	0.891244	0.26605	0.999181	GTF2H3	Homo sapiens general transcription factor IIH subunit 3 (GTF2H3), transcript variant 3, mRNA. (from RefSeq NM_001271867)
ENST00000543341.7	-0.071237	0.998624	-0.0171617	0.99804	-0.14972	0.99879	0.17349	0.998941	0.24977	0.999059	0.241353	0.999181	GTF2H3	Homo sapiens general transcription factor IIH subunit 3 (GTF2H3), transcript variant 1, mRNA. (from RefSeq NM_001516)
ENST00000536375.5	-0.0873017	0.998624	-0.0487374	0.99804	-0.146988	0.99879	0.11819	0.998941	0.26462	0.999059	0.216953	0.999181	GTF2H3	Homo sapiens general transcription factor IIH subunit 3 (GTF2H3), transcript variant 2, mRNA. (from RefSeq NM_001271866)
ENST00000543415.5	-0.0843303	0.998624	-0.0812228	0.99804	-0.181508	0.99879	0.135952	0.998941	0.309923	0.999059	0.177497	0.999181	GTF2H3	The sequence shown here is derived from an Ensembl automatic analysis pipeline and should be considered as preliminary data. (from UniProt F5GX35)
ENST00000538533.5	-0.0973532	0.998624	-0.084435	0.99804	-0.195055	0.99879	0.0955991	0.998941	0.236262	0.999059	0.0543944	0.999181	GTF2H3	The sequence shown here is derived from an Ensembl automatic analysis pipeline and should be considered as preliminary data. (from UniProt F5H6X0)
ENST00000543154.1	-0.248748	0.998624	-0.0670687	0.99804	-0.0649135	0.99879	0.172473	0.998941	0.423011	0.830608	0.432726	0.700312	GTF2H3	The sequence shown here is derived from an Ensembl automatic analysis pipeline and should be considered as preliminary data. (from UniProt H0YFF7)
ENST00000426174.6	0.00234562	0.998624	-0.274184	0.99804	0.0991102	0.99879	-0.0658704	0.998941	0.140666	0.999059	-0.00560013	0.999181	TCTN2	Homo sapiens tectonic family member 2 (TCTN2), transcript variant 2, mRNA. (from RefSeq NM_001143850)
ENST00000303372.7	0.0274481	0.998624	-0.274184	0.99804	0.0665323	0.99879	-0.0900226	0.998941	0.170285	0.999059	0.0603239	0.999181	TCTN2	Homo sapiens tectonic family member 2 (TCTN2), transcript variant 1, mRNA. (from RefSeq NM_024809)
ENST00000330342.8	0.0604992	0.998624	-0.081118	0.99804	0.0125081	0.99879	0.154335	0.998941	0.0959561	0.999059	-0.024273	0.999181	ATP6V0A2	Homo sapiens ATPase H+ transporting V0 subunit a2 (ATP6V0A2), mRNA. (from RefSeq NM_012463)
ENST00000613625.4	0.191486	0.998624	0.0781251	0.99804	0.243962	0.99879	0.467659	0.998941	-0.0232869	0.999059	-0.211967	0.999181	ATP6V0A2	ATPase H+ transporting V0 subunit a2 (from HGNC ATP6V0A2)
ENST00000504192.2	0.149574	0.998624	-0.028943	0.99804	0.293455	0.99879	0.3186	0.998941	0.245397	0.999059	0.302577	0.999181	ATP6V0A2	The sequence shown here is derived from an Ensembl automatic analysis pipeline and should be considered as preliminary data. (from UniProt F5H5F3)
ENST00000534943.5	-0.0280342	0.998624	-0.222866	0.99804	-0.222676	0.99879	0.0336883	0.998941	-0.0155541	0.999059	0.136881	0.999181	ATP6V0A2	The sequence shown here is derived from an Ensembl automatic analysis pipeline and should be considered as preliminary data. (from UniProt F5H847)
ENST00000544833.1	0.116847	0.998624	-0.203641	0.99804	-0.215555	0.99879	-0.0338678	0.998941	0.00164745	0.999059	-0.0742459	0.999181	ATP6V0A2	The sequence shown here is derived from an Ensembl automatic analysis pipeline and should be considered as preliminary data. (from UniProt F5GX48)
ENST00000238156.7	0.0845959	0.998624	0.728345	0.99804	0.163675	0.99879	0.0410761	0.998941	-0.369412	0.999059	0.300042	0.999181	CCDC92	Homo sapiens coiled-coil domain containing 92 (CCDC92), transcript variant 1, mRNA. (from RefSeq NM_025140)
ENST00000545135.5	0.0931624	0.998624	0.753637	0.99804	0.127954	0.99879	0.0763955	0.998941	-0.382626	0.999059	0.249016	0.999181	CCDC92	Interacts with CEP164. (from UniProt Q53HC0)
ENST00000545891.5	0.0931624	0.998624	0.753637	0.99804	0.127954	0.99879	0.0763955	0.998941	-0.382626	0.999059	0.249016	0.999181	CCDC92	Homo sapiens coiled-coil domain containing 92 (CCDC92), transcript variant 6, mRNA. (from RefSeq NM_001304961)
ENST00000539761.5	0.392821	0.998624	0.937033	0.99804	NA	NA	NA	NA	-0.549018	0.999059	-0.0903693	0.999181	CCDC92	The sequence shown here is derived from an Ensembl automatic analysis pipeline and should be considered as preliminary data. (from UniProt F5H285)
ENST00000539644.5	0.426635	0.998624	0.678437	0.307474	0.515187	0.99879	0.298579	0.998941	0.203826	0.999059	0.460766	0.808114	ZNF664	May be involved in transcriptional regulation. (from UniProt Q8N3J9)
ENST00000392404.7	0.426635	0.998624	0.678437	0.307474	0.515187	0.99879	0.298579	0.998941	0.203826	0.999059	0.460766	0.808114	ZNF664	Homo sapiens zinc finger protein 664 (ZNF664), transcript variant 2, mRNA. (from RefSeq NM_001204298)
ENST00000337815.9	0.426635	0.998624	0.678437	0.307474	0.515187	0.99879	0.298579	0.998941	0.203826	0.999059	0.460766	0.808114	ZNF664	Homo sapiens zinc finger protein 664 (ZNF664), transcript variant 1, mRNA. (from RefSeq NM_152437)
ENST00000538932.6	0.426635	0.998624	0.678437	0.307474	0.515187	0.99879	0.298579	0.998941	0.203826	0.999059	0.460766	0.808114	ZNF664	May be involved in transcriptional regulation. (from UniProt Q8N3J9)
ENST00000405201.5	-0.0594916	0.998624	-0.163358	0.99804	0.226462	0.99879	0.402827	0.998941	-0.245141	0.999059	0.204852	0.999181	NCOR2	Homo sapiens nuclear receptor corepressor 2 (NCOR2), transcript variant 1, mRNA. (from RefSeq NM_006312)
ENST00000404621.5	-0.0408394	0.998624	-0.146858	0.99804	0.31865	0.99879	0.504202	0.998941	-0.246547	0.999059	0.215541	0.999181	NCOR2	Homo sapiens nuclear receptor corepressor 2 (NCOR2), transcript variant 2, mRNA. (from RefSeq NM_001077261)
ENST00000356219.7	-0.0952448	0.998624	-0.0369387	0.99804	0.187341	0.99879	0.43936	0.998941	-0.2479	0.999059	0.291624	0.999181	NCOR2	nuclear receptor corepressor 2 (from HGNC NCOR2)
ENST00000404121.6	-0.101518	0.998624	-0.0224461	0.99804	0.193048	0.99879	0.455122	0.998941	-0.241706	0.999059	0.286846	0.999181	NCOR2	The sequence shown here is derived from an Ensembl automatic analysis pipeline and should be considered as preliminary data. (from UniProt C9J7T7)
ENST00000429285.6	-0.0674232	0.998624	-0.155859	0.99804	0.230918	0.99879	0.425083	0.998941	-0.259145	0.999059	0.190848	0.999181	NCOR2	Homo sapiens nuclear receptor corepressor 2 (NCOR2), transcript variant 3, mRNA. (from RefSeq NM_001206654)
ENST00000458234.5	-0.0642563	0.998624	-0.212024	0.99804	0.208896	0.99879	0.331646	0.998941	-0.384707	0.999059	0.0332832	0.999181	NCOR2	The sequence shown here is derived from an Ensembl automatic analysis pipeline and should be considered as preliminary data. (from UniProt C9JQE8)
ENST00000420698.5	0.0776783	0.998624	-0.466979	0.99804	0.296835	0.99879	0.369775	0.998941	-0.255339	0.999059	-0.131895	0.999181	NCOR2	The sequence shown here is derived from an Ensembl automatic analysis pipeline and should be considered as preliminary data. (from UniProt C9J330)
ENST00000542927.5	0.178353	0.998624	-0.502716	0.99804	NA	NA	NA	NA	-0.430114	0.999059	-0.0710192	0.999181	NCOR2	The sequence shown here is derived from an Ensembl automatic analysis pipeline and should be considered as preliminary data. (from UniProt H0YGK8)
ENST00000448008.1	0.216765	0.998624	-0.469939	0.99804	NA	NA	NA	NA	-0.26128	0.999059	-0.00676007	0.999181	NCOR2	The sequence shown here is derived from an Ensembl automatic analysis pipeline and should be considered as preliminary data. (from UniProt H7C1Y3)
ENST00000261693.11	-0.0535944	0.998624	-0.0466803	0.99804	0.0874807	0.99879	0.246752	0.998941	-0.0198906	0.999059	-0.189713	0.999181	SCARB1	Homo sapiens scavenger receptor class B member 1 (SCARB1), transcript variant 19, non-coding RNA. (from RefSeq NR_160423)
ENST00000339570.9	-0.0560689	0.998624	-0.0590345	0.99804	0.0453423	0.99879	0.227674	0.998941	-0.0250542	0.999059	-0.183271	0.999181	SCARB1	Homo sapiens scavenger receptor class B member 1 (SCARB1), transcript variant 20, non-coding RNA. (from RefSeq NR_160424)
ENST00000415380.6	-0.0613867	0.998624	-0.0600281	0.99804	0.0479144	0.99879	0.224677	0.998941	-0.020792	0.999059	-0.183271	0.999181	SCARB1	Homo sapiens scavenger receptor class B member 1 (SCARB1), transcript variant 3, mRNA. (from RefSeq NM_001367981)
ENST00000546215.5	-0.0528802	0.998624	-0.0643999	0.99804	0.157916	0.99879	0.334257	0.998941	-0.013301	0.999059	-0.266565	0.999181	SCARB1	Homo sapiens scavenger receptor class B member 1 (SCARB1), transcript variant 8, mRNA. (from RefSeq NM_001367986)
ENST00000544327.1	-0.0489249	0.998624	-0.0484618	0.99804	0.0684337	0.99879	0.197315	0.998941	0.0132535	0.999059	-0.165273	0.999181	SCARB1	Homo sapiens scavenger receptor class B member 1 (SCARB1), transcript variant 4, mRNA. (from RefSeq NM_001367982)
ENST00000545493.1	-0.260056	0.998624	-0.0881491	0.99804	0.331069	0.99879	0.339424	0.998941	0.0166535	0.999059	-0.208809	0.999181	SCARB1	The sequence shown here is derived from an Ensembl automatic analysis pipeline and should be considered as preliminary data. (from UniProt F5H5E8)
ENST00000536769.1	0.183457	0.781091	0.0324329	0.99804	-0.145138	0.99879	-0.0271584	0.998941	0.152217	0.842389	-0.0216255	0.999181	UBC	Ubiquitin exists either covalently attached to another protein, or free (unanchored). When covalently bound, it is conjugated to target proteins via an isopeptide bond either as a monomer (monoubiquitin), a polymer linked via different Lys residues of the ubiquitin (polyubiquitin chains) or a linear polymer linked via the initiator Met of the ubiquitin (linear polyubiquitin chains). Polyubiquitin chains, when attached to a target protein, have different functions depending on the Lys residue of the ubiquitin that is linked: Lys-6-linked may be involved in DNA repair; Lys-11-linked is involved in ERAD (endoplasmic reticulum-associated degradation) and in cell-cycle regulation; Lys-29-linked is involved in lysosomal degradation; Lys-33-linked is involved in kinase modification; Lys-48-linked is involved in protein degradation via the proteasome; Lys-63-linked is involved in endocytosis, DNA-damage responses as well as in signaling processes leading to activation of the transcription factor NF-kappa-B. Linear polymer chains formed via attachment by the initiator Met lead to cell signaling. Ubiquitin is usually conjugated to Lys residues of target proteins, however, in rare cases, conjugation to Cys or Ser residues has been observed. When polyubiquitin is free (unanchored-polyubiquitin), it also has distinct roles, such as in activation of protein kinases, and in signaling. (from UniProt P0CG48)
ENST00000339647.6	0.183457	0.781091	0.0324329	0.99804	-0.145138	0.99879	-0.0271584	0.998941	0.152217	0.842389	-0.0216255	0.999181	UBC	Homo sapiens ubiquitin C (UBC), mRNA. (from RefSeq NM_021009)
ENST00000538617.5	0.180979	0.945393	0.00794607	0.99804	-0.113175	0.99879	-0.0262611	0.998941	0.143705	0.999059	-0.0487908	0.999181	UBC	ubiquitin C (from HGNC UBC)
ENST00000546120.2	0.180713	0.973226	-0.0426024	0.99804	-0.0582367	0.99879	-0.0274059	0.998941	0.125997	0.999059	-0.125051	0.999181	UBC	ubiquitin C (from HGNC UBC)
ENST00000541272.1	0.185922	0.947235	0.0052285	0.99804	0.0140243	0.99879	0.067534	0.998941	0.071945	0.999059	-0.0959305	0.999181	UBC	The sequence shown here is derived from an Ensembl automatic analysis pipeline and should be considered as preliminary data. (from UniProt F5GXK7)
ENST00000540351.1	0.163915	0.998624	-0.0125635	0.99804	-0.0685838	0.99879	0.0142918	0.998941	0.0708069	0.999059	-0.0948192	0.999181	UBC	The sequence shown here is derived from an Ensembl automatic analysis pipeline and should be considered as preliminary data. (from UniProt F5H747)
ENST00000541645.1	0.159052	0.998624	-0.0190473	0.99804	-0.0588965	0.99879	0.0128372	0.998941	0.0735513	0.999059	-0.109877	0.999181	UBC	The sequence shown here is derived from an Ensembl automatic analysis pipeline and should be considered as preliminary data. (from UniProt F5H388)
ENST00000535131.1	0.168979	0.998624	-0.00184505	0.99804	-0.0797974	0.99879	-0.00786453	0.998941	0.0771158	0.999059	-0.105881	0.999181	UBC	The sequence shown here is derived from an Ensembl automatic analysis pipeline and should be considered as preliminary data. (from UniProt F5H265)
ENST00000546271.1	0.114347	0.998624	-0.0484887	0.99804	-0.0771184	0.99879	0.0623931	0.998941	0.0908118	0.999059	-0.0478375	0.999181	UBC	The sequence shown here is derived from an Ensembl automatic analysis pipeline and should be considered as preliminary data. (from UniProt F5H2Z3)
ENST00000540700.1	0.122788	0.998624	-0.0421044	0.99804	-0.0866544	0.99879	0.0537243	0.998941	0.086501	0.999059	-0.0461006	0.999181	UBC	The sequence shown here is derived from an Ensembl automatic analysis pipeline and should be considered as preliminary data. (from UniProt F5GYU3)
ENST00000535859.1	0.120354	0.998624	-0.0315377	0.99804	-0.088866	0.99879	0.0349562	0.998941	0.072462	0.999059	-0.0504412	0.999181	UBC	The sequence shown here is derived from an Ensembl automatic analysis pipeline and should be considered as preliminary data. (from UniProt F5H6Q2)
ENST00000542416.1	0.0693106	0.998624	-0.0649257	0.99804	-0.0860873	0.99879	0.0966978	0.998941	0.14398	0.999059	0.125323	0.999181	UBC	The sequence shown here is derived from an Ensembl automatic analysis pipeline and should be considered as preliminary data. (from UniProt F5GZ39)
ENST00000308736.7	0.0932596	0.998624	-0.397275	0.99804	-0.298932	0.99879	-0.180696	0.998941	-0.494077	0.867097	-0.576576	0.546403	DHX37	Homo sapiens DEAH-box helicase 37 (DHX37), mRNA. (from RefSeq NM_032656)
ENST00000544745.2	0.10658	0.998624	-0.389793	0.99804	-0.246654	0.99879	-0.0695194	0.998941	-0.529215	0.930255	-0.464497	0.980524	DHX37	Contains 1 helicase ATP-binding domain. (from UniProt F5H3Y4)
ENST00000341446.9	-0.320154	0.998624	-0.615082	0.552962	0.0878404	0.99879	0.323695	0.998941	-0.258188	0.999059	-0.232643	0.999181	BRI3BP	Homo sapiens BRI3 binding protein (BRI3BP), mRNA. (from RefSeq NM_080626)
ENST00000671775.1	-0.353554	0.998624	-0.59351	0.523835	-0.0671141	0.99879	0.206541	0.998941	-0.340166	0.999059	-0.189052	0.999181	BRI3BP	BRI3 binding protein (from HGNC BRI3BP)
ENST00000672415.1	-0.320154	0.998624	-0.615082	0.552962	0.0878404	0.99879	0.323695	0.998941	-0.258188	0.999059	-0.232643	0.999181	BRI3BP	BRI3 binding protein (from HGNC BRI3BP)
ENST00000418937.6	-0.370335	0.998624	-0.478822	0.99804	-0.197941	0.99879	-0.16164	0.998941	0.608709	0.999059	0.0775378	0.999181	AACS	The sequence shown here is derived from an Ensembl automatic analysis pipeline and should be considered as preliminary data. (from UniProt E7EW25)
ENST00000316519.11	-0.225486	0.998624	-0.428843	0.99804	-0.164307	0.99879	-0.00624686	0.998941	0.146032	0.999059	-0.156566	0.999181	AACS	Homo sapiens acetoacetyl-CoA synthetase (AACS), transcript variant 1, mRNA. (from RefSeq NM_023928)
ENST00000266771.10	-0.109334	0.998624	-0.360073	0.99804	0.201788	0.99879	0.143968	0.998941	0.0424944	0.999059	-0.169552	0.999181	SLC15A4	Homo sapiens solute carrier family 15 member 4 (SLC15A4), mRNA. (from RefSeq NM_145648)
ENST00000376744.8	-0.322207	0.998624	-0.541372	0.99804	0.432134	0.99879	0.670326	0.998941	0.170911	0.999059	-0.100514	0.999181	SLC15A4	Membrane; Multi-pass membrane protein (By similarity). (from UniProt H7BYB7)
ENST00000376740.8	-0.25065	0.998624	-0.509867	0.99804	0.150905	0.99879	0.3865	0.998941	0.18068	0.999059	-0.00936457	0.999181	SLC15A4	The sequence shown here is derived from an Ensembl automatic analysis pipeline and should be considered as preliminary data. (from UniProt B6ZDF2)
ENST00000392373.7	-0.220421	0.998624	-0.766785	0.99804	0.354925	0.99879	0.115988	0.998941	-0.0301311	0.999059	-0.368105	0.999181	STX2	Homo sapiens syntaxin 2 (STX2), transcript variant 2, mRNA. (from RefSeq NM_194356)
ENST00000261653.10	-0.205033	0.998624	-0.749797	0.99804	0.356187	0.99879	0.175947	0.998941	0.0112447	0.999059	-0.404796	0.999181	STX2	Homo sapiens syntaxin 2 (STX2), transcript variant 1, mRNA. (from RefSeq NM_001980)
ENST00000344271.5	0.669198	0.998624	NA	NA	NA	NA	NA	NA	-0.446923	0.999059	NA	NA	STX2	The sequence shown here is derived from an Ensembl automatic analysis pipeline and should be considered as preliminary data. (from UniProt J3KNU7)
ENST00000448750.7	-0.232373	0.301179	-0.309962	0.0176552	-0.150783	0.99879	-0.12809	0.998941	-0.381668	0.00141501	-0.475669	1.64533e-05	RAN	The sequence shown here is derived from an Ensembl automatic analysis pipeline and should be considered as preliminary data. (from UniProt J3KQE5)
ENST00000536606.5	-0.241773	0.790689	-0.291967	0.22884	-0.262141	0.99879	-0.139082	0.998941	-0.527279	0.000434741	-0.624842	1.54627e-05	RAN	The sequence shown here is derived from an Ensembl automatic analysis pipeline and should be considered as preliminary data. (from UniProt H0YFC6)
ENST00000541630.5	-0.224681	0.46166	-0.313694	0.0266242	-0.110051	0.99879	-0.122496	0.998941	-0.343803	0.0138628	-0.42787	0.000539759	RAN	Homo sapiens RAN, member RAS oncogene family (RAN), transcript variant 3, mRNA. (from RefSeq NM_001300797)
ENST00000543796.6	-0.239228	0.250766	-0.318446	0.0126234	-0.152286	0.99879	-0.136111	0.998941	-0.376801	0.00174453	-0.477819	1.45159e-05	RAN	Homo sapiens RAN, member RAS oncogene family (RAN), transcript variant 1, mRNA. (from RefSeq NM_006325)
ENST00000392369.6	-0.239228	0.250766	-0.318446	0.0126234	-0.152286	0.99879	-0.136111	0.998941	-0.376801	0.00174453	-0.477819	1.45159e-05	RAN	GTP-binding protein involved in nucleocytoplasmic transport. Required for the import of protein into the nucleus and also for RNA export. Involved in chromatin condensation and control of cell cycle (By similarity). The complex with BIRC5/ survivin plays a role in mitotic spindle formation by serving as a physical scaffold to help deliver the RAN effector molecule TPX2 to microtubules. Acts as a negative regulator of the kinase activity of VRK1 and VRK2. (from UniProt P62826)
ENST00000535090.5	-0.244538	0.23369	-0.325196	0.0109202	-0.143862	0.99879	-0.124155	0.998941	-0.390901	0.00104817	-0.484461	1.21559e-05	RAN	The sequence shown here is derived from an Ensembl automatic analysis pipeline and should be considered as preliminary data. (from UniProt F5H018)
ENST00000541679.7	-0.239332	0.938986	-0.413121	0.0250157	-0.151912	0.99879	-0.129758	0.998941	-0.302205	0.399227	-0.444444	0.0264005	RAN	RAN, member RAS oncogene family (from HGNC RAN)
ENST00000392367.4	-0.24007	0.254853	-0.323975	0.0108962	-0.150293	0.99879	-0.136929	0.998941	-0.382759	0.00148198	-0.477511	1.72148e-05	RAN	RAN, member RAS oncogene family (from HGNC RAN)
ENST00000261674.8	-0.044562	0.998624	0.145195	0.99804	-0.0994657	0.99879	-0.0589382	0.998941	-0.0788637	0.999059	-0.0596095	0.999181	SFSWAP	Homo sapiens splicing factor SWAP (SFSWAP), transcript variant 2, mRNA. (from RefSeq NM_004592)
ENST00000538548.5	-0.0823709	0.998624	-0.0383861	0.99804	-0.00446216	0.99879	-0.505878	0.998941	-0.0373041	0.999059	0.0472892	0.999181	SFSWAP	The sequence shown here is derived from an Ensembl automatic analysis pipeline and should be considered as preliminary data. (from UniProt F5H1A5)
ENST00000541286.5	-0.0422859	0.998624	0.147476	0.99804	-0.0994657	0.99879	-0.0589382	0.998941	-0.0758195	0.999059	-0.069559	0.999181	SFSWAP	Homo sapiens splicing factor SWAP (SFSWAP), transcript variant 1, mRNA. (from RefSeq NM_001261411)
ENST00000537164.1	0.0774933	0.998624	0.232029	0.99804	-0.111614	0.99879	-0.0331001	0.998941	0.0996833	0.999059	0.245229	0.999181	SFSWAP	The sequence shown here is derived from an Ensembl automatic analysis pipeline and should be considered as preliminary data. (from UniProt H0YFR9)
ENST00000321867.6	-0.168635	0.998624	0.136487	0.99804	0.280859	0.99879	0.548007	0.998941	0.091799	0.999059	0.00709607	0.999181	ULK1	Homo sapiens unc-51 like autophagy activating kinase 1 (ULK1), mRNA. (from RefSeq NM_003565)
ENST00000443358.6	0.0808489	0.998624	0.202995	0.99804	0.466224	0.99879	0.469137	0.998941	0.177343	0.999059	0.244199	0.999181	PUS1	Homo sapiens pseudouridine synthase 1 (PUS1), transcript variant 3, mRNA. (from RefSeq NM_001002020)
ENST00000322060.9	0.0629989	0.998624	0.203799	0.99804	0.502762	0.99879	0.468489	0.998941	0.177127	0.999059	0.247736	0.999181	PUS1	tRNA uridine = tRNA pseudouridine. (from UniProt G8JLB3)
ENST00000542167.2	0.0364045	0.998624	0.154351	0.99804	0.480753	0.99879	0.38387	0.998941	0.143169	0.999059	0.296112	0.999181	PUS1	tRNA uridine = tRNA pseudouridine. (from UniProt F5H1S9)
ENST00000376649.8	0.0557469	0.998624	0.198652	0.99804	0.495878	0.99879	0.474397	0.998941	0.167675	0.999059	0.230935	0.999181	PUS1	Homo sapiens pseudouridine synthase 1 (PUS1), transcript variant 1, mRNA. (from RefSeq NM_025215)
ENST00000538037.5	-0.0107061	0.998624	0.383102	0.99804	0.665245	0.99879	0.798162	0.998941	0.13046	0.999059	0.131697	0.999181	PUS1	tRNA uridine = tRNA pseudouridine. (from UniProt F5GY32)
ENST00000456665.6	-0.209792	0.998624	0.131595	0.99804	0.934582	0.99879	1.18282	0.998941	0.0926714	0.999059	0.0412278	0.999181	PUS1	The sequence shown here is derived from an Ensembl automatic analysis pipeline and should be considered as preliminary data. (from UniProt F8W9U5)
ENST00000544213.5	-0.265226	0.998624	0.12488	0.99804	0.992937	0.99879	1.16869	0.998941	0.0727445	0.999059	0.0174467	0.999181	PUS1	The sequence shown here is derived from an Ensembl automatic analysis pipeline and should be considered as preliminary data. (from UniProt F5H1B2)
ENST00000535067.5	-0.0895609	0.998624	0.147886	0.99804	0.836625	0.99879	1.18927	0.998941	0.144247	0.999059	0.0798636	0.999181	PUS1	The sequence shown here is derived from an Ensembl automatic analysis pipeline and should be considered as preliminary data. (from UniProt F5H168)
ENST00000537484.1	-0.179816	0.998624	0.188868	0.99804	0.766786	0.99879	0.894288	0.998941	0.170271	0.999059	0.185207	0.999181	PUS1	The sequence shown here is derived from an Ensembl automatic analysis pipeline and should be considered as preliminary data. (from UniProt F5GXL3)
ENST00000389561.6	0.0154154	0.998624	0.0998782	0.99804	-0.0320985	0.99879	0.0920561	0.998941	0.188244	0.999059	0.0877142	0.999181	EP400	Homo sapiens E1A binding protein p400 (EP400), mRNA. (from RefSeq NM_015409)
ENST00000332482.8	0.0922778	0.998624	0.138853	0.99804	0.124741	0.99879	0.126621	0.998941	0.0800748	0.999059	0.0225274	0.999181	EP400	E1A binding protein p400 (from HGNC EP400)
ENST00000333577.8	0.0733802	0.998624	0.276604	0.99804	0.0742413	0.99879	0.140688	0.998941	0.0175052	0.999059	-0.131884	0.999181	EP400	E1A binding protein p400 (from HGNC EP400)
ENST00000389562.6	0.0154154	0.998624	0.0998782	0.99804	-0.0320985	0.99879	0.0920561	0.998941	0.188244	0.999059	0.0877142	0.999181	EP400	Component of the NuA4 histone acetyltransferase complex which is involved in transcriptional activation of select genes principally by acetylation of nucleosomal histones H4 and H2A. This modification may both alter nucleosome - DNA interactions and promote interaction of the modified histones with other proteins which positively regulate transcription. May be required for transcriptional activation of E2F1 and MYC target genes during cellular proliferation. The NuA4 complex ATPase and helicase activities seem to be, at least in part, contributed by the association of RUVBL1 and RUVBL2 with EP400. May regulate ZNF42 transcription activity. (from UniProt Q96L91)
ENST00000330386.7	-0.461342	0.998624	0.265931	0.99804	0.337997	0.99879	0.790406	0.998941	0.4239	0.999059	0.39713	0.999181	EP400	E1A binding protein p400 (from HGNC EP400)
ENST00000397333.4	-0.114505	0.998624	-0.181551	0.99804	0.18767	0.99879	0.343946	0.998941	0.00173437	0.999059	-0.012661	0.999181	DDX51	Homo sapiens DEAD-box helicase 51 (DDX51), mRNA. (from RefSeq NM_175066)
ENST00000330579.6	-0.378687	0.998624	-0.572502	0.326426	0.24834	0.99879	0.332935	0.998941	-0.196383	0.999059	-0.229691	0.999181	NOC4L	Homo sapiens nucleolar complex associated 4 homolog (NOC4L), mRNA. (from RefSeq NM_024078)
ENST00000541954.1	-0.692518	0.998624	-0.682842	0.69496	0.264748	0.99879	0.457873	0.998941	-0.178905	0.999059	-0.221922	0.999181	NOC4L	The sequence shown here is derived from an Ensembl automatic analysis pipeline and should be considered as preliminary data. (from UniProt F5H303)
ENST00000434748.2	0.00161484	0.998624	0.0667154	0.99804	0.546197	0.99879	0.905934	0.998941	-0.305234	0.999059	-0.139205	0.999181	FBRSL1	Homo sapiens fibrosin like 1 (FBRSL1), transcript variant 1, mRNA. (from RefSeq NM_001142641)
ENST00000650108.1	-0.183554	0.998624	-0.0365601	0.99804	0.519599	0.99879	0.921706	0.998941	-0.285523	0.999059	-0.0633025	0.999181	FBRSL1	Homo sapiens fibrosin like 1 (FBRSL1), transcript variant 2, mRNA. (from RefSeq NM_001367871)
ENST00000320574.9	0.124431	0.998624	0.0861455	0.99804	-0.0760527	0.99879	0.0739517	0.998941	0.203139	0.999059	0.171663	0.999181	POLE	Homo sapiens DNA polymerase epsilon, catalytic subunit (POLE), mRNA. (from RefSeq NM_006231)
ENST00000434528.4	-0.0572261	0.998624	-0.111163	0.99804	NA	NA	NA	NA	0.134375	0.999059	0.169694	0.999181	POLE	DNA polymerase epsilon, catalytic subunit (from HGNC POLE)
ENST00000672002.1	0.30663	0.998624	0.306966	0.99804	0.0343608	0.99879	0.157104	0.998941	-0.191642	0.999059	0.0235253	0.999181	POLE	DNA polymerase epsilon, catalytic subunit (from HGNC POLE)
ENST00000672742.1	0.337822	0.998624	0.114562	0.99804	-0.094385	0.99879	0.119426	0.998941	0.282226	0.999059	0.298361	0.999181	POLE	DNA polymerase epsilon, catalytic subunit (from HGNC POLE)
ENST00000537064.5	0.463007	0.998624	0.22529	0.99804	-0.455466	0.99879	-0.162836	0.998941	0.162983	0.999059	0.154552	0.999181	POLE	The sequence shown here is derived from an Ensembl automatic analysis pipeline and should be considered as preliminary data. (from UniProt F5H7E4)
ENST00000535270.5	0.112755	0.998624	0.0810474	0.99804	-0.0849019	0.99879	0.0593051	0.998941	0.211234	0.999059	0.170259	0.999181	POLE	Deoxynucleoside triphosphate + DNA(n) = diphosphate + DNA(n+1). (from UniProt F5H1D6)
ENST00000544870.5	0.477841	0.998624	0.135985	0.99804	-0.275433	0.99879	0.306573	0.998941	0.317644	0.999059	0.223799	0.999181	POLE	DNA polymerase epsilon, catalytic subunit (from HGNC POLE)
ENST00000441786.3	0.480609	0.998624	0.0797677	0.99804	-0.123529	0.99879	0.216446	0.998941	0.336715	0.999059	0.218228	0.999181	POLE	DNA polymerase epsilon, catalytic subunit (from HGNC POLE)
ENST00000317479.8	0.167078	0.998624	0.112755	0.99804	0.306462	0.99879	0.211939	0.998941	-0.47218	0.999059	-0.789213	0.52086	PXMP2	Homo sapiens peroxisomal membrane protein 2 (PXMP2), mRNA. (from RefSeq NM_018663)
ENST00000543589.5	-0.291384	0.998624	-0.317367	0.99804	0.0571926	0.99879	-0.155964	0.998941	-0.280621	0.999059	-0.435483	0.999181	PXMP2	The sequence shown here is derived from an Ensembl automatic analysis pipeline and should be considered as preliminary data. (from UniProt F5H4N4)
ENST00000539093.2	-0.226838	0.998624	0.178796	0.99804	NA	NA	NA	NA	-0.146054	0.999059	-0.0174258	0.999181	PXMP2	The sequence shown here is derived from an Ensembl automatic analysis pipeline and should be considered as preliminary data. (from UniProt F5GZF7)
ENST00000428960.3	-0.00690712	0.998624	0.0803835	0.99804	0.419168	0.99879	0.261625	0.998941	-0.564671	0.999059	-0.887957	0.384368	PXMP2	The sequence shown here is derived from an Ensembl automatic analysis pipeline and should be considered as preliminary data. (from UniProt F5GXM0)
ENST00000454379.2	-0.0351201	0.998624	-1.00722	0.99804	NA	NA	NA	NA	-0.318538	0.999059	NA	NA	PXMP2	peroxisomal membrane protein 2 (from HGNC PXMP2)
ENST00000317555.6	-0.219978	0.998624	-0.324394	0.99804	0.41121	0.99879	0.193358	0.998941	-0.310306	0.999059	-0.442816	0.921205	PGAM5	Homo sapiens PGAM family member 5, mitochondrial serine/threonine protein phosphatase (PGAM5), transcript variant 3, mRNA. (from RefSeq NM_138575)
ENST00000498926.7	-0.173747	0.998624	-0.340806	0.968198	0.389627	0.99879	0.225518	0.998941	-0.368781	0.999059	-0.4242	0.805176	PGAM5	Homo sapiens PGAM family member 5, mitochondrial serine/threonine protein phosphatase (PGAM5), transcript variant 2, mRNA. (from RefSeq NM_001170544)
ENST00000543955.5	-0.0277309	0.998624	-0.394927	0.99804	0.320006	0.99879	0.261186	0.998941	-0.43317	0.999059	-0.351877	0.999181	PGAM5	The sequence shown here is derived from an Ensembl automatic analysis pipeline and should be considered as preliminary data. (from UniProt F5GXG4)
ENST00000454808.2	-0.0277309	0.998624	-0.394927	0.99804	0.320006	0.99879	0.261186	0.998941	-0.43317	0.999059	-0.351877	0.999181	PGAM5	The sequence shown here is derived from an Ensembl automatic analysis pipeline and should be considered as preliminary data. (from UniProt F5GXG4)
ENST00000357997.10	0.286336	0.998624	0.0230162	0.99804	0.0151925	0.99879	-0.0140624	0.998941	0.0641325	0.999059	0.153371	0.999181	ANKLE2	Homo sapiens ankyrin repeat and LEM domain containing 2 (ANKLE2), mRNA. (from RefSeq NM_015114)
ENST00000542282.5	0.494637	0.998624	0.163858	0.99804	0.0733714	0.99879	-0.0204005	0.998941	-0.164913	0.999059	0.274204	0.999181	ANKLE2	Involved in mitotic nuclear envelope reassembly by promoting dephosphorylation of BAF/BANF1 during mitotic exit. Coordinates the control of BAF/BANF1 dephosphorylation by inhibiting VRK1 kinase and promoting dephosphorylation of BAF/BANF1 by protein phosphatase 2A (PP2A), thereby facilitating nuclear envelope assembly. It is unclear whether it acts as a real PP2A regulatory subunit or whether it is involved in recruitment of the PP2A complex. (from UniProt Q86XL3)
ENST00000542657.5	0.494637	0.998624	0.163858	0.99804	0.0733714	0.99879	-0.0204005	0.998941	-0.164913	0.999059	0.274204	0.999181	ANKLE2	Involved in mitotic nuclear envelope reassembly by promoting dephosphorylation of BAF/BANF1 during mitotic exit. Coordinates the control of BAF/BANF1 dephosphorylation by inhibiting VRK1 kinase and promoting dephosphorylation of BAF/BANF1 by protein phosphatase 2A (PP2A), thereby facilitating nuclear envelope assembly. It is unclear whether it acts as a real PP2A regulatory subunit or whether it is involved in recruitment of the PP2A complex. (from UniProt Q86XL3)
ENST00000538766.1	0.489554	0.998624	0.189497	0.99804	0.0720613	0.99879	-0.0275819	0.998941	-0.226166	0.999059	0.284272	0.999181	ANKLE2	The sequence shown here is derived from an Ensembl automatic analysis pipeline and should be considered as preliminary data. (from UniProt F5H1D4)
ENST00000535036.5	0.194251	0.998624	-0.144163	0.99804	-0.148025	0.99879	-0.195149	0.998941	0.378923	0.999059	0.0184227	0.999181	ANKLE2	The sequence shown here is derived from an Ensembl automatic analysis pipeline and should be considered as preliminary data. (from UniProt F5H6J0)
ENST00000450791.7	0.165617	0.998624	0.141325	0.99804	-0.0228411	0.99879	0.0920722	0.998941	-0.220506	0.999059	0.0530182	0.999181	GOLGA3	Golgi auto-antigen; probably involved in maintaining Golgi structure. (from UniProt Q08378)
ENST00000204726.8	0.165617	0.998624	0.141325	0.99804	-0.0228411	0.99879	0.0920722	0.998941	-0.220506	0.999059	0.0530182	0.999181	GOLGA3	Homo sapiens golgin A3 (GOLGA3), transcript variant 1, mRNA. (from RefSeq NM_005895)
ENST00000456883.6	0.22162	0.998624	0.164629	0.99804	-0.0386615	0.99879	0.0813393	0.998941	-0.195736	0.999059	0.0586665	0.999181	GOLGA3	Golgi auto-antigen; probably involved in maintaining Golgi structure. (from UniProt Q08378)
ENST00000545875.4	0.305743	0.998624	0.224993	0.99804	0.0802362	0.99879	-0.0242985	0.998941	-0.23353	0.999059	0.0355331	0.999181	GOLGA3	Homo sapiens golgin A3 (GOLGA3), transcript variant 2, mRNA. (from RefSeq NM_001172557)
ENST00000266880.11	-0.743592	0.998624	0.0856908	0.99804	0.273428	0.99879	0.577767	0.998941	0.278345	0.999059	0.258154	0.999181	CHFR	Homo sapiens checkpoint with forkhead and ring finger domains (CHFR), transcript variant 4, mRNA. (from RefSeq NM_018223)
ENST00000443047.6	-0.620303	0.998624	0.107729	0.99804	0.15487	0.99879	0.559981	0.998941	0.312561	0.999059	0.324635	0.999181	CHFR	Homo sapiens checkpoint with forkhead and ring finger domains (CHFR), transcript variant 5, mRNA. (from RefSeq NM_001161347)
ENST00000450056.6	-0.655349	0.998624	-0.0104353	0.99804	0.331749	0.99879	0.538278	0.998941	0.239839	0.999059	0.225903	0.999181	CHFR	Homo sapiens checkpoint with forkhead and ring finger domains (CHFR), transcript variant 3, mRNA. (from RefSeq NM_001161346)
ENST00000432561.6	-0.655349	0.998624	-0.0104353	0.99804	0.341757	0.99879	0.607754	0.998941	0.266581	0.999059	0.252685	0.999181	CHFR	Homo sapiens checkpoint with forkhead and ring finger domains (CHFR), transcript variant 2, mRNA. (from RefSeq NM_001161345)
ENST00000540963.1	-0.352316	0.998624	-0.236028	0.99804	NA	NA	NA	NA	-0.079299	0.999059	0.0230996	0.999181	CHFR	The sequence shown here is derived from an Ensembl automatic analysis pipeline and should be considered as preliminary data. (from UniProt F5GWH4)
ENST00000360187.9	0.671583	0.998624	0.578671	0.99804	-0.0755943	0.99879	0.101471	0.998941	0.159883	0.999059	-0.31265	0.999181	ZNF605	Homo sapiens zinc finger protein 605 (ZNF605), transcript variant 1, mRNA. (from RefSeq NM_183238)
ENST00000392321.3	0.656614	0.998624	0.487052	0.99804	-0.114495	0.99879	0.130785	0.998941	0.140289	0.999059	-0.384706	0.999181	ZNF605	Homo sapiens zinc finger protein 605 (ZNF605), transcript variant 2, mRNA. (from RefSeq NM_001164715)
ENST00000328654.10	0.502226	0.998624	0.466774	0.99804	-0.162221	0.99879	-0.14261	0.998941	0.32695	0.999059	0.368164	0.999181	ZNF26	Homo sapiens zinc finger protein 26 (ZNF26), transcript variant 2, mRNA. (from RefSeq NM_019591)
ENST00000540238.5	1.10359	0.998624	0.625387	0.99804	NA	NA	NA	NA	0.348811	0.999059	0.374496	0.999181	ZNF26	The sequence shown here is derived from an Ensembl automatic analysis pipeline and should be considered as preliminary data. (from UniProt F5GZ77)
ENST00000544181.5	1.1432	0.998624	0.368677	0.99804	NA	NA	NA	NA	0.415619	0.999059	0.274057	0.999181	ZNF26	Homo sapiens zinc finger protein 26 (ZNF26), transcript variant 1, mRNA. (from RefSeq NM_001256279)
ENST00000534834.1	0.359498	0.998624	0.455803	0.99804	-0.20752	0.99879	-0.18498	0.998941	0.314483	0.999059	0.320557	0.999181	ZNF26	Homo sapiens zinc finger protein 26 (ZNF26), transcript variant 5, mRNA. (from RefSeq NM_001330514)
ENST00000392319.6	0.0725733	0.998624	0.272589	0.99804	0.22699	0.99879	-0.047916	0.998941	-0.021896	0.999059	-0.0173897	0.999181	ZNF84	Homo sapiens zinc finger protein 84 (ZNF84), transcript variant 1, mRNA. (from RefSeq NM_003428)
ENST00000543758.5	0.0786375	0.998624	0.27867	0.99804	0.200351	0.99879	-0.0831095	0.998941	-0.0519012	0.999059	-0.0248503	0.999181	ZNF84	The sequence shown here is derived from an Ensembl automatic analysis pipeline and should be considered as preliminary data. (from UniProt F5H630)
ENST00000539354.5	0.0725733	0.998624	0.272589	0.99804	0.22699	0.99879	-0.047916	0.998941	-0.021896	0.999059	-0.0173897	0.999181	ZNF84	May be involved in transcriptional regulation. (from UniProt P51523)
ENST00000438628.6	0.681257	0.998624	-0.260232	0.99804	NA	NA	NA	NA	-0.479229	0.999059	-0.283899	0.999181	ZNF84	The sequence shown here is derived from an Ensembl automatic analysis pipeline and should be considered as preliminary data. (from UniProt J3KQ53)
ENST00000540031.5	0.383664	0.998624	0.298837	0.99804	0.488304	0.99879	0.299303	0.998941	-0.0912671	0.999059	-0.043908	0.999181	ZNF84	The sequence shown here is derived from an Ensembl automatic analysis pipeline and should be considered as preliminary data. (from UniProt F5H1B1)
ENST00000327668.11	0.0725733	0.998624	0.272589	0.99804	0.22699	0.99879	-0.047916	0.998941	-0.021896	0.999059	-0.0173897	0.999181	ZNF84	Homo sapiens zinc finger protein 84 (ZNF84), transcript variant 4, mRNA. (from RefSeq NM_001289972)
ENST00000543310.5	0.681257	0.998624	-0.134799	0.99804	NA	NA	NA	NA	-0.416281	0.999059	-0.327935	0.999181	ZNF84	The sequence shown here is derived from an Ensembl automatic analysis pipeline and should be considered as preliminary data. (from UniProt F5H1R3)
ENST00000542874.5	0.637649	0.998624	-0.178426	0.99804	NA	NA	NA	NA	-0.416281	0.999059	-0.327935	0.999181	ZNF84	The sequence shown here is derived from an Ensembl automatic analysis pipeline and should be considered as preliminary data. (from UniProt F5H6X5)
ENST00000535439.2	0.554207	0.998624	-0.146469	0.99804	NA	NA	NA	NA	-0.416281	0.999059	-0.121373	0.999181	ZNF84	The sequence shown here is derived from an Ensembl automatic analysis pipeline and should be considered as preliminary data. (from UniProt F5H3F5)
ENST00000355557.6	0.418361	0.998624	0.151575	0.99804	0.269057	0.99879	0.143859	0.998941	-0.0399862	0.999059	0.661225	0.879246	ZNF140	Homo sapiens zinc finger protein 140 (ZNF140), transcript variant 1, mRNA. (from RefSeq NM_003440)
ENST00000356456.9	0.593135	0.998624	0.584298	0.99804	NA	NA	NA	NA	0.35663	0.999059	0.982839	0.999181	ZNF140	The sequence shown here is derived from an Ensembl automatic analysis pipeline and should be considered as preliminary data. (from UniProt F5H4I1)
ENST00000544426.5	0.358349	0.998624	-0.0176321	0.99804	0.159144	0.99879	0.147954	0.998941	-0.182973	0.999059	0.564003	0.999181	ZNF140	Homo sapiens zinc finger protein 140 (ZNF140), transcript variant 4, mRNA. (from RefSeq NM_001300778)
ENST00000319849.7	0.994714	0.998624	0.680887	0.99804	NA	NA	NA	NA	-0.186133	0.999059	0.549999	0.999181	ZNF140	The sequence shown here is derived from an Ensembl automatic analysis pipeline and should be considered as preliminary data. (from UniProt F5H644)
ENST00000440550.6	1.07416	0.998624	0.70271	0.99804	NA	NA	NA	NA	0.139268	0.999059	0.557228	0.999181	ZNF140	The sequence shown here is derived from an Ensembl automatic analysis pipeline and should be considered as preliminary data. (from UniProt F5H3Z2)
ENST00000536790.5	1.0414	0.998624	0.695403	0.99804	NA	NA	NA	NA	0.291286	0.999059	0.656776	0.999181	ZNF140	The sequence shown here is derived from an Ensembl automatic analysis pipeline and should be considered as preliminary data. (from UniProt F5GX08)
ENST00000429434.3	0.572812	0.998624	0.45288	0.99804	0.388008	0.99879	0.233337	0.998941	-0.0559288	0.999059	0.745312	0.999181	ZNF140	The sequence shown here is derived from an Ensembl automatic analysis pipeline and should be considered as preliminary data. (from UniProt I3L0I7)
ENST00000537226.2	0.49237	0.998624	0.220721	0.99804	-0.337881	0.99879	-0.170923	0.998941	0.509851	0.999059	0.815542	0.999181	ZNF891	Homo sapiens zinc finger protein 891 (ZNF891), mRNA. (from RefSeq NM_001277291)
ENST00000650709.1	0.49237	0.998624	0.220721	0.99804	-0.337881	0.99879	-0.170923	0.998941	0.509851	0.999059	0.815542	0.999181	ZNF891	zinc finger protein 891 (from HGNC ZNF891)
ENST00000426665.6	0.27099	0.998624	0.21375	0.99804	-0.0811901	0.99879	-0.0516544	0.998941	0.114679	0.999059	0.0472892	0.999181	ZNF10	May be involved in transcriptional regulation. (from UniProt P21506)
ENST00000248211.11	0.27099	0.998624	0.21375	0.99804	-0.0811901	0.99879	-0.0516544	0.998941	0.114679	0.999059	0.0472892	0.999181	ZNF10	Homo sapiens zinc finger protein 10 (ZNF10), mRNA. (from RefSeq NM_015394)
ENST00000540096.2	0.17901	0.998624	-0.104643	0.99804	-0.0797691	0.99879	0.0803512	0.998941	0.298034	0.999059	0.368191	0.999181	AC026786.1	Homo sapiens cDNA FLJ51381 complete cds, highly similar to Zinc finger protein 268. (from mRNA AK302159)
ENST00000402932.2	0.29409	0.998624	-0.0513249	0.99804	-0.0971135	0.99879	0.00477539	0.998941	-0.00950091	0.999059	-0.206042	0.999181	ZNF10	The sequence shown here is derived from an Ensembl automatic analysis pipeline and should be considered as preliminary data. (from UniProt F8WD46)
ENST00000416488.5	0.0981402	0.998624	-0.421852	0.99804	0.256474	0.99879	0.333261	0.998941	0.213479	0.999059	0.287255	0.999181	ZNF268	The sequence shown here is derived from an Ensembl automatic analysis pipeline and should be considered as preliminary data. (from UniProt E7EV44)
ENST00000536435.6	0.231636	0.998624	-0.0739057	0.99804	-0.137427	0.99879	-0.422578	0.998941	-0.0558008	0.999059	0.233508	0.999181	ZNF268	Homo sapiens zinc finger protein 268 (ZNF268), transcript variant 1, mRNA. (from RefSeq NM_003415)
ENST00000228289.9	0.231636	0.998624	-0.0739057	0.99804	-0.137427	0.99879	-0.422578	0.998941	-0.0558008	0.999059	0.233508	0.999181	ZNF268	May be involved in transcriptional regulation. (from UniProt Q14587)
ENST00000541211.6	-0.0293745	0.998624	-0.871069	0.99804	-0.347335	0.99879	-0.32576	0.998941	0.35146	0.999059	0.269796	0.999181	ZNF268	Homo sapiens zinc finger protein 268 (ZNF268), transcript variant 7, mRNA. (from RefSeq NM_001165885)
ENST00000500625.7	0.193603	0.998624	-0.400161	0.99804	-0.374327	0.99879	-0.463214	0.998941	-0.30068	0.999059	-0.236392	0.999181	ZNF268	Homo sapiens zinc finger protein 268 (ZNF268), transcript variant 4, mRNA. (from RefSeq NM_001165882)
ENST00000539248.6	-0.175383	0.998624	-0.868636	0.99804	-0.427948	0.99879	-0.627494	0.998941	0.374772	0.999059	0.348271	0.999181	ZNF268	Homo sapiens zinc finger protein 268 (ZNF268), transcript variant 5, mRNA. (from RefSeq NM_001165883)
ENST00000542711.6	-0.0492657	0.998624	NA	NA	-0.734542	0.99879	-0.512397	0.998941	0.548345	0.999059	0.0766708	0.999181	ZNF268	Homo sapiens zinc finger protein 268 (ZNF268), transcript variant 8, mRNA. (from RefSeq NM_001165886)
ENST00000542986.6	0.262758	0.998624	-0.41358	0.99804	NA	NA	NA	NA	-0.14106	0.999059	0.212129	0.999181	ZNF268	The sequence shown here is derived from an Ensembl automatic analysis pipeline and should be considered as preliminary data. (from UniProt F5H848)
ENST00000611984.4	0.328931	0.998624	-0.0241076	0.99804	NA	NA	NA	NA	-0.201673	0.999059	-0.186598	0.999181	ZNF268	zinc finger protein 268 (from HGNC ZNF268)
ENST00000541009.6	0.057467	0.998624	-0.392168	0.99804	0.237689	0.99879	0.374942	0.998941	0.277481	0.999059	0.238828	0.999181	ZNF268	Homo sapiens zinc finger protein 268 (ZNF268), transcript variant 3, mRNA. (from RefSeq NM_152943)
ENST00000592241.5	0.247668	0.998624	0.00149566	0.99804	NA	NA	NA	NA	-0.0454719	0.999059	-0.264838	0.999181	ZNF268	Homo sapiens zinc finger protein 268 (ZNF268), transcript variant 9, mRNA. (from RefSeq NM_001165887)
ENST00000591951.1	0.452382	0.998624	-0.141429	0.99804	NA	NA	NA	NA	-0.301939	0.999059	-0.205886	0.999181	ZNF268	zinc finger protein 268 (from HGNC ZNF268)
ENST00000414242.3	0.143506	0.998624	-0.114269	0.99804	-0.0325519	0.99879	-0.337134	0.998941	0.157097	0.999059	0.335752	0.999181	MPHOSPH8	M-phase phosphoprotein 8 (from HGNC MPHOSPH8)
ENST00000361479.10	-0.0399873	0.998624	-0.0394705	0.99804	-0.0974748	0.99879	-0.334237	0.998941	0.173517	0.999059	0.246843	0.999181	MPHOSPH8	Homo sapiens M-phase phosphoprotein 8 (MPHOSPH8), mRNA. (from RefSeq NM_017520)
ENST00000471658.5	0.412056	0.998624	0.418421	0.664145	-0.128155	0.99879	0.140136	0.998941	0.466817	0.395469	0.374102	0.749912	PSPC1	Homo sapiens paraspeckle component 1 (PSPC1), transcript variant 9, non-coding RNA. (from RefSeq NR_156729)
ENST00000492741.5	0.412056	0.998624	0.418421	0.664145	-0.128155	0.99879	0.140136	0.998941	0.466817	0.395469	0.374102	0.749912	PSPC1	Homo sapiens paraspeckle component 1 (PSPC1), transcript variant 7, non-coding RNA. (from RefSeq NR_149053)
ENST00000338910.9	0.398376	0.837512	0.454968	0.294682	-0.0762935	0.99879	0.154514	0.998941	0.482123	0.163635	0.384055	0.502277	PSPC1	Homo sapiens paraspeckle component 1 (PSPC1), transcript variant 4, mRNA. (from RefSeq NM_001354909)
ENST00000427943.1	0.398881	0.998624	0.245454	0.99804	-0.132664	0.99879	0.207093	0.998941	0.435202	0.999059	0.475381	0.770265	PSPC1	paraspeckle component 1 (from HGNC PSPC1)
ENST00000619300.4	0.398376	0.837512	0.454968	0.294682	-0.0762935	0.99879	0.154514	0.998941	0.482123	0.163635	0.384055	0.502277	PSPC1	Homo sapiens paraspeckle component 1 (PSPC1), transcript variant 1, mRNA. (from RefSeq NM_001042414)
ENST00000382907.8	-0.139134	0.998624	0.360687	0.99804	0.0603427	0.99879	0.386167	0.998941	0.0592646	0.999059	0.254937	0.999181	ZMYM5	Homo sapiens zinc finger MYM-type containing 5 (ZMYM5), transcript variant 2, mRNA. (from RefSeq NM_001039649)
ENST00000382905.8	-0.101747	0.998624	0.018281	0.99804	-0.394693	0.99879	-0.214981	0.998941	0.235968	0.999059	0.121326	0.999181	ZMYM5	Homo sapiens zinc finger MYM-type containing 5 (ZMYM5), transcript variant 1, mRNA. (from RefSeq NM_001039650)
ENST00000337963.9	-0.040975	0.998624	0.0797788	0.99804	-0.123341	0.99879	-0.0937279	0.998941	0.215224	0.999059	-0.00955324	0.999181	ZMYM5	Homo sapiens zinc finger MYM-type containing 5 (ZMYM5), transcript variant 3, mRNA. (from RefSeq NM_001142684)
ENST00000620447.1	0.207837	0.998624	0.235747	0.99804	0.170457	0.99879	-0.212157	0.998941	0.148989	0.999059	0.115184	0.999181	ZMYM2	zinc finger MYM-type containing 2 (from HGNC ZMYM2)
ENST00000382871.3	0.188996	0.998624	0.392545	0.534495	-0.0566024	0.99879	-0.209296	0.998941	0.221167	0.999059	0.281236	0.908967	ZMYM2	May function as a transcription factor. (from UniProt Q9UBW7)
ENST00000610343.4	0.188996	0.998624	0.392545	0.534495	-0.0566024	0.99879	-0.209296	0.998941	0.221167	0.999059	0.281236	0.908967	ZMYM2	Homo sapiens zinc finger MYM-type containing 2 (ZMYM2), transcript variant 7, non-coding RNA. (from RefSeq NR_148365)
ENST00000382874.6	0.188996	0.998624	0.392545	0.534495	-0.0566024	0.99879	-0.209296	0.998941	0.221167	0.999059	0.281236	0.908967	ZMYM2	Homo sapiens zinc finger MYM-type containing 2 (ZMYM2), transcript variant 1, mRNA. (from RefSeq NM_003453)
ENST00000241125.4	-0.387758	0.998624	-0.39579	0.99804	NA	NA	NA	NA	-0.45911	0.999059	0.0120941	0.999181	GJA3	Homo sapiens gap junction protein alpha 3 (GJA3), mRNA. (from RefSeq NM_021954)
ENST00000382844.2	0.151717	0.998624	0.100449	0.99804	0.253983	0.99879	0.292475	0.998941	0.251184	0.999059	-0.58632	0.999181	GJB2	One gap junction consists of a cluster of closely packed pairs of transmembrane channels, the connexons, through which materials of low MW diffuse from one cell to a neighboring cell. (from UniProt P29033)
ENST00000382848.5	0.151717	0.998624	0.100449	0.99804	0.253983	0.99879	0.292475	0.998941	0.251184	0.999059	-0.58632	0.999181	GJB2	Homo sapiens gap junction protein beta 2 (GJB2), mRNA. (from RefSeq NM_004004)
ENST00000643887.1	-0.467106	0.998624	-0.712807	0.99804	NA	NA	NA	NA	-0.0645996	0.999059	-0.375862	0.999181	CRYL1	crystallin lambda 1 (from HGNC CRYL1)
ENST00000644167.1	-0.730636	0.998624	-0.783659	0.99804	0.346374	0.99879	0.501544	0.998941	-0.0156637	0.999059	-0.530455	0.999181	CRYL1	crystallin lambda 1 (from HGNC CRYL1)
ENST00000298248.12	-0.480516	0.998624	-0.25428	0.99804	0.266071	0.99879	0.431311	0.998941	-0.319076	0.999059	-0.62307	0.999181	CRYL1	Homo sapiens crystallin lambda 1 (CRYL1), transcript variant 1, mRNA. (from RefSeq NM_015974)
ENST00000382812.5	-0.56801	0.998624	-0.25428	0.99804	0.29996	0.99879	0.46519	0.998941	-0.319076	0.999059	-0.62307	0.999181	CRYL1	L-gulonate + NAD(+) = 3-dehydro-L-gulonate + NADH. (from UniProt Q9Y2S2)
ENST00000644593.1	-0.60999	0.998624	-0.0777153	0.99804	0.364701	0.99879	0.592436	0.998941	-0.465618	0.999059	-1.07745	0.999181	CRYL1	Homo sapiens crystallin lambda 1 (CRYL1), transcript variant 2, mRNA. (from RefSeq NM_001363647)
ENST00000643750.1	-0.56801	0.998624	-0.25428	0.99804	0.29996	0.99879	0.46519	0.998941	-0.319076	0.999059	-0.62307	0.999181	CRYL1	L-gulonate + NAD(+) = 3-dehydro-L-gulonate + NADH. (from UniProt Q9Y2S2)
ENST00000537103.2	-0.453312	0.998624	-0.129168	0.99804	-0.101077	0.99879	-0.254309	0.998941	0.602111	0.999059	0.251422	0.999181	IFT88	The sequence shown here is derived from an Ensembl automatic analysis pipeline and should be considered as preliminary data. (from UniProt F5H6C2)
ENST00000351808.9	0.0321588	0.998624	0.163114	0.99804	0.169703	0.99879	0.0249643	0.998941	0.332421	0.999059	0.205953	0.999181	IFT88	Homo sapiens intraflagellar transport 88 (IFT88), transcript variant 24, non-coding RNA. (from RefSeq NR_148465)
ENST00000319980.10	0.0245061	0.998624	0.174306	0.99804	0.169703	0.99879	0.0435901	0.998941	0.332421	0.999059	0.220311	0.999181	IFT88	Homo sapiens intraflagellar transport 88 (IFT88), transcript variant 22, non-coding RNA. (from RefSeq NR_148463)
ENST00000382754.4	-0.0283609	0.998624	0.0209769	0.99804	-0.239262	0.99879	-0.157719	0.998941	-0.0450917	0.999059	0.0984525	0.999181	EEF1AKMT1	Homo sapiens EEF1A lysine methyltransferase 1 (EEF1AKMT1), transcript variant 1, mRNA. (from RefSeq NM_174928)
ENST00000382758.6	-0.0283609	0.998624	0.0209769	0.99804	-0.239262	0.99879	-0.157719	0.998941	-0.0450917	0.999059	0.0984525	0.999181	EEF1AKMT1	Homo sapiens EEF1A lysine methyltransferase 1 (EEF1AKMT1), transcript variant 3, non-coding RNA. (from RefSeq NR_134934)
ENST00000400602.2	0.0969004	0.998624	0.120393	0.99804	-0.133656	0.99879	-0.104664	0.998941	0.042542	0.999059	0.0951572	0.999181	XPO4	The sequence shown here is derived from an Ensembl automatic analysis pipeline and should be considered as preliminary data. (from UniProt F2Z2X4)
ENST00000255305.10	0.102394	0.998624	0.100909	0.99804	-0.153691	0.99879	-0.112795	0.998941	0.0419459	0.999059	0.105364	0.999181	XPO4	Homo sapiens exportin 4 (XPO4), mRNA. (from RefSeq NM_022459)
ENST00000382592.5	0.554207	0.998624	0.907293	0.99804	-0.453602	0.99879	-0.497876	0.998941	-0.569455	0.999059	-0.543872	0.999181	LATS2	Homo sapiens large tumor suppressor kinase 2 (LATS2), mRNA. (from RefSeq NM_014572)
ENST00000450573.5	-0.202333	0.998624	-0.373537	0.318037	-0.220776	0.99879	-0.174519	0.998941	-0.159632	0.999059	-0.326602	0.61365	SAP18	The sequence shown here is derived from an Ensembl automatic analysis pipeline and should be considered as preliminary data. (from UniProt H7BZW6)
ENST00000492245.5	-0.117164	0.998624	-0.2448	0.99804	-0.394095	0.99879	-0.305743	0.998941	-0.568168	0.306378	-0.664544	0.125093	SAP18	Sin3A associated protein 18 (from HGNC SAP18)
ENST00000467636.1	-0.362282	0.998624	-0.53756	0.180538	-0.248011	0.99879	-0.247313	0.998941	-0.235578	0.999059	-0.289359	0.999181	SAP18	Sin3A associated protein 18 (from HGNC SAP18)
ENST00000382533.8	-0.163888	0.998624	-0.34138	0.301871	-0.285338	0.99879	-0.196599	0.998941	-0.271633	0.793387	-0.41391	0.121534	SAP18	Component of the SIN3-repressing complex. Enhances the ability of SIN3-HDAC1-mediated transcriptional repression. When tethered to the promoter, it can direct the formation of a repressive complex to core histone proteins. Component of a splicing-dependent multiprotein exon junction complex (EJC) deposited at splice junction on mRNAs. The EJC is a dynamic structure consisting of a few core proteins and several more peripheral nuclear and cytoplasmic associated factors that join the complex only transiently either during EJC assembly or during subsequent mRNA metabolism. (from UniProt O00422)
ENST00000607003.5	-0.161578	0.998624	-0.340288	0.312936	-0.288525	0.99879	-0.19907	0.998941	-0.255153	0.914818	-0.4213	0.113054	SAP18	Component of the SIN3-repressing complex. Enhances the ability of SIN3-HDAC1-mediated transcriptional repression. When tethered to the promoter, it can direct the formation of a repressive complex to core histone proteins. Component of a splicing-dependent multiprotein exon junction complex (EJC) deposited at splice junction on mRNAs. The EJC is a dynamic structure consisting of a few core proteins and several more peripheral nuclear and cytoplasmic associated factors that join the complex only transiently either during EJC assembly or during subsequent mRNA metabolism. (from UniProt O00422)
ENST00000621421.4	-0.163888	0.998624	-0.34138	0.301871	-0.285338	0.99879	-0.196599	0.998941	-0.271633	0.793387	-0.41391	0.121534	SAP18	Homo sapiens Sin3A associated protein 18 (SAP18), transcript variant 1, mRNA. (from RefSeq NM_005870)
ENST00000400018.7	0.479405	0.998624	0.26507	0.99804	0.0249099	0.99879	-0.22337	0.998941	0.0322667	0.999059	0.0727924	0.999181	SKA3	Homo sapiens spindle and kinetochore associated complex subunit 3 (SKA3), transcript variant 2, mRNA. (from RefSeq NM_001166017)
ENST00000314759.6	0.503359	0.924863	0.300596	0.99804	0.0844272	0.99879	-0.236579	0.998941	0.039005	0.999059	0.130345	0.999181	SKA3	Homo sapiens spindle and kinetochore associated complex subunit 3 (SKA3), transcript variant 1, mRNA. (from RefSeq NM_145061)
ENST00000309594.5	-0.209008	0.998624	0.0741252	0.99804	0.143638	0.99879	0.292952	0.998941	-0.05189	0.999059	-0.129511	0.999181	MRPL57	Homo sapiens mitochondrial ribosomal protein L57 (MRPL57), mRNA. (from RefSeq NM_024026)
ENST00000320220.13	0.0787489	0.998624	-0.102925	0.99804	-0.0125397	0.99879	-0.181723	0.998941	-0.338265	0.999059	-0.219637	0.999181	ZDHHC20	Palmitoyl-CoA + protein-cysteine = S-palmitoyl protein + CoA. (from UniProt Q5W0Z9)
ENST00000382466.7	0.0025069	0.998624	-0.116042	0.99804	-0.0636834	0.99879	-0.204924	0.998941	-0.324973	0.999059	-0.264308	0.999181	ZDHHC20	Homo sapiens zinc finger DHHC-type containing 20 (ZDHHC20), transcript variant 4, non-coding RNA. (from RefSeq NR_104487)
ENST00000415724.2	-0.0043892	0.998624	-0.0953302	0.99804	-0.0445909	0.99879	-0.151585	0.998941	-0.353871	0.999059	-0.31873	0.999181	ZDHHC20	Palmitoyl-CoA + protein-cysteine = S-palmitoyl protein + CoA. (from UniProt Q5W0Z9)
ENST00000542645.5	0.0226446	0.998624	-0.166109	0.99804	-0.0612354	0.99879	-0.2184	0.998941	-0.314289	0.999059	-0.269662	0.999181	ZDHHC20	Homo sapiens zinc finger DHHC-type containing 20 (ZDHHC20), transcript variant 2, mRNA. (from RefSeq NM_001286638)
ENST00000400590.7	-0.0043892	0.998624	-0.0953302	0.99804	-0.0445909	0.99879	-0.151585	0.998941	-0.353871	0.999059	-0.31873	0.999181	ZDHHC20	Homo sapiens zinc finger DHHC-type containing 20 (ZDHHC20), transcript variant 3, non-coding RNA. (from RefSeq NR_104486)
ENST00000382374.9	0.251172	0.998624	0.254334	0.99804	-0.0309866	0.99879	-0.184869	0.998941	0.012384	0.999059	0.0772558	0.999181	MICU2	Homo sapiens mitochondrial calcium uptake 2 (MICU2), mRNA. (from RefSeq NM_152726)
ENST00000468222.2	0.411592	0.998624	0.228059	0.99804	0.263567	0.99879	-0.245572	0.998941	-0.000868601	0.999059	0.110652	0.999181	MICU2	mitochondrial calcium uptake 2 (from HGNC MICU2)
ENST00000402364.1	0.261707	0.998624	0.181479	0.99804	-0.0490595	0.99879	-0.14787	0.998941	0.342791	0.70025	0.388315	0.406943	SACS	Co-chaperone which acts as a regulator of the Hsp70 chaperone machinery and may be involved in the processing of other ataxia-linked proteins. (from UniProt Q9NZJ4)
ENST00000455470.6	0.270252	0.998624	-0.158614	0.99804	-0.113496	0.99879	-0.145309	0.998941	0.0792242	0.999059	0.0264112	0.999181	SACS	The sequence shown here is derived from an Ensembl automatic analysis pipeline and should be considered as preliminary data. (from UniProt H0Y6M8)
ENST00000382292.9	0.269752	0.998624	0.136818	0.99804	-0.0449945	0.99879	-0.148445	0.998941	0.307894	0.807649	0.333575	0.580193	SACS	Homo sapiens sacsin molecular chaperone (SACS), transcript variant 1, mRNA. (from RefSeq NM_014363)
ENST00000423156.2	0.33355	0.998624	-0.156867	0.99804	-0.0839648	0.99879	-0.243532	0.998941	0.122625	0.999059	-0.0273473	0.999181	SACS	sacsin molecular chaperone (from HGNC SACS)
ENST00000382258.8	0.280888	0.998624	-0.255873	0.99804	0.37209	0.99879	0.0619013	0.998941	0.329095	0.999059	0.344289	0.999181	TNFRSF19	Homo sapiens TNF receptor superfamily member 19 (TNFRSF19), transcript variant 1, mRNA. (from RefSeq NM_018647)
ENST00000248484.8	0.280888	0.998624	-0.255873	0.99804	0.37209	0.99879	0.0619013	0.998941	0.329095	0.999059	0.344289	0.999181	TNFRSF19	Homo sapiens TNF receptor superfamily member 19 (TNFRSF19), transcript variant 2, mRNA. (from RefSeq NM_148957)
ENST00000382263.3	0.280888	0.998624	-0.255873	0.99804	0.37209	0.99879	0.0619013	0.998941	0.329095	0.999059	0.344289	0.999181	TNFRSF19	Homo sapiens TNF receptor superfamily member 19 (TNFRSF19), transcript variant 5, mRNA. (from RefSeq NM_001354985)
ENST00000403372.6	0.485245	0.998624	-0.594032	0.99804	0.25707	0.99879	-0.291589	0.998941	0.458096	0.999059	0.496316	0.999181	TNFRSF19	Homo sapiens TNF receptor superfamily member 19 (TNFRSF19), transcript variant 4, mRNA. (from RefSeq NM_001204459)
ENST00000382172.4	0.0288329	0.998624	0.217793	0.99804	-0.0712638	0.99879	0.106432	0.998941	-0.241714	0.999059	0.0560498	0.999181	MIPEP	Homo sapiens mitochondrial intermediate peptidase (MIPEP), mRNA. (from RefSeq NM_005932)
ENST00000434675.5	-0.00855164	0.998624	0.856466	0.99804	NA	NA	NA	NA	-0.177206	0.999059	-0.101894	0.999181	SPATA13	Contains 1 DH (DBL-homology) domain. (from UniProt J3KQJ8)
ENST00000409126.5	-0.101596	0.998624	0.751308	0.99804	NA	NA	NA	NA	-0.240785	0.999059	-0.109311	0.999181	SPATA13	Homo sapiens spermatogenesis associated 13 (SPATA13), transcript variant 4, mRNA. (from RefSeq NM_001286793)
ENST00000399949.6	-0.064524	0.998624	0.810686	0.99804	NA	NA	NA	NA	-0.0137203	0.999059	-0.0404984	0.999181	SPATA13	Homo sapiens spermatogenesis associated 13 (SPATA13), transcript variant 6, mRNA. (from RefSeq NM_001286795)
ENST00000424834.6	0.199289	0.998624	0.674399	0.99804	0.365635	0.99879	0.865409	0.998941	0.33638	0.999059	0.0294726	0.999181	SPATA13	Homo sapiens spermatogenesis associated 13 (SPATA13), transcript variant 3, mRNA. (from RefSeq NM_001286792)
ENST00000382108.8	0.199289	0.998624	0.674399	0.99804	0.365635	0.99879	0.865409	0.998941	0.33638	0.999059	0.0294726	0.999181	SPATA13	Homo sapiens spermatogenesis associated 13 (SPATA13), transcript variant 1, mRNA. (from RefSeq NM_001166271)
ENST00000382095.8	0.104795	0.998624	0.868295	0.99804	NA	NA	NA	NA	0.0985665	0.999059	-0.00535458	0.999181	SPATA13	Homo sapiens spermatogenesis associated 13 (SPATA13), transcript variant 2, mRNA. (from RefSeq NM_153023)
ENST00000343003.10	0.0889797	0.998624	0.79735	0.99804	0.351175	0.99879	0.302368	0.998941	-0.00677091	0.999059	-0.270563	0.999181	SPATA13	Homo sapiens spermatogenesis associated 13 (SPATA13), transcript variant 5, mRNA. (from RefSeq NM_001286794)
ENST00000382141.4	0.0634002	0.998624	0.684459	0.99804	0.376259	0.99879	0.851679	0.998941	0.346631	0.999059	0.00367075	0.999181	AL359736.1	Homo sapiens mRNA; cDNA DKFZp781B1420 (from clone DKFZp781B1420). (from mRNA BX648445)
ENST00000381989.4	0.0347978	0.998624	0.0612252	0.99804	-0.226902	0.99879	-0.258902	0.998941	0.247109	0.999059	0.118913	0.999181	PARP4	Homo sapiens poly(ADP-ribose) polymerase family member 4 (PARP4), mRNA. (from RefSeq NM_006437)
ENST00000418179.1	0.230746	0.998624	-0.218568	0.99804	0.0308562	0.99879	-0.421717	0.998941	-0.233531	0.999059	-0.137406	0.999181	CENPJ	The sequence shown here is derived from an Ensembl automatic analysis pipeline and should be considered as preliminary data. (from UniProt H0Y5L8)
ENST00000545981.5	-0.0852364	0.998624	-0.0720018	0.99804	-0.293654	0.99879	-0.360257	0.998941	-0.252875	0.999059	0.0369149	0.999181	CENPJ	centromere protein J (from HGNC CENPJ)
ENST00000381884.9	-0.0667536	0.998624	0.0337395	0.99804	-0.305083	0.99879	-0.279538	0.998941	-0.121765	0.999059	0.129306	0.999181	CENPJ	Homo sapiens centromere protein J (CENPJ), transcript variant 2, non-coding RNA. (from RefSeq NR_047594)
ENST00000616936.4	-0.11966	0.998624	-0.0501307	0.99804	-0.248284	0.99879	-0.318286	0.998941	-0.258317	0.999059	0.0349449	0.999181	CENPJ	Homo sapiens centromere protein J (CENPJ), transcript variant 3, non-coding RNA. (from RefSeq NR_047595)
ENST00000281589.4	-2.11907	1.08571e-19	-2.48621	1.69615e-29	-1.11712	3.44903e-06	-1.20487	5.18033e-06	-3.44198	9.66737e-48	-3.10555	1.25505e-39	PABPC3	Homo sapiens poly(A) binding protein cytoplasmic 3 (PABPC3), mRNA. (from RefSeq NM_030979)
ENST00000381801.5	0.211414	0.998624	0.118765	0.99804	0.0729528	0.99879	-0.0949279	0.998941	0.226603	0.999059	0.193984	0.999181	MTMR6	Homo sapiens myotubularin related protein 6 (MTMR6), mRNA. (from RefSeq NM_004685)
ENST00000465068.5	-0.179949	0.998624	-0.33006	0.99804	0.172971	0.99879	0.121726	0.998941	-0.236741	0.999059	-0.571965	0.999181	NUP58	The sequence shown here is derived from an Ensembl automatic analysis pipeline and should be considered as preliminary data. (from UniProt F8WC35)
ENST00000381747.7	0.0082154	0.998624	-0.0192731	0.99804	0.147305	0.99879	0.0671884	0.998941	-0.110746	0.999059	-0.142637	0.999181	NUP58	The sequence shown here is derived from an Ensembl automatic analysis pipeline and should be considered as preliminary data. (from UniProt H7BYF2)
ENST00000463407.5	0.0127203	0.998624	-0.0167679	0.99804	0.149761	0.99879	0.0714252	0.998941	-0.109043	0.999059	-0.140364	0.999181	NUP58	Component of the nuclear pore complex, a complex required for the trafficking across the nuclear membrane (By similarity). (from UniProt Q9BVL2)
ENST00000394327.2	0.0361983	0.998624	0.0119164	0.99804	0.157181	0.99879	0.0854074	0.998941	-0.0721408	0.999059	-0.0769766	0.999181	NUP58	nucleoporin 58 (from HGNC NUP58)
ENST00000381718.7	0.0369522	0.998624	-0.0153395	0.99804	0.176231	0.99879	0.10581	0.998941	-0.0463133	0.999059	-0.0857091	0.999181	NUP58	Homo sapiens nucleoporin 58 (NUP58), transcript variant 2, mRNA. (from RefSeq NM_001008564)
ENST00000381736.8	0.0173246	0.998624	-0.0242982	0.99804	0.155624	0.99879	0.0940026	0.998941	-0.0648593	0.999059	-0.117094	0.999181	NUP58	Homo sapiens nucleoporin 58 (NUP58), transcript variant 1, mRNA. (from RefSeq NM_014089)
ENST00000319420.3	-0.0394251	0.998624	0.214807	0.99804	0.394242	0.99879	0.415337	0.998941	0.226043	0.999059	0.528571	0.999181	SHISA2	Homo sapiens shisa family member 2 (SHISA2), mRNA. (from RefSeq NM_001007538)
ENST00000381570.7	0.149114	0.998624	0.0427196	0.99804	-0.124177	0.99879	-0.263464	0.998941	-0.00878576	0.999059	-0.148523	0.999181	RNF6	Homo sapiens ring finger protein 6 (RNF6), transcript variant 3, mRNA. (from RefSeq NM_183044)
ENST00000346166.7	0.149114	0.998624	0.0427196	0.99804	-0.124177	0.99879	-0.263464	0.998941	-0.00878576	0.999059	-0.148523	0.999181	RNF6	Homo sapiens ring finger protein 6 (RNF6), transcript variant 4, mRNA. (from RefSeq NM_183043)
ENST00000381588.9	0.149114	0.998624	0.0427196	0.99804	-0.124177	0.99879	-0.263464	0.998941	-0.00878576	0.999059	-0.148523	0.999181	RNF6	Homo sapiens ring finger protein 6 (RNF6), transcript variant 2, mRNA. (from RefSeq NM_183045)
ENST00000465820.6	-0.0296298	0.998624	-0.68477	0.99804	-0.0345117	0.99879	0.294669	0.998941	0.215781	0.999059	0.223799	0.999181	CDK8	Homo sapiens cyclin dependent kinase 8 (CDK8), transcript variant 3, mRNA. (from RefSeq NM_001346501)
ENST00000625988.1	-0.352968	0.998624	-0.776836	0.99804	-0.198794	0.99879	-0.137473	0.998941	0.119091	0.999059	0.270345	0.999181	CDK8	cyclin dependent kinase 8 (from HGNC CDK8)
ENST00000536792.5	0.126674	0.998624	-0.467211	0.99804	0.303719	0.99879	0.508904	0.998941	-0.710476	0.999059	-0.403927	0.999181	CDK8	The sequence shown here is derived from an Ensembl automatic analysis pipeline and should be considered as preliminary data. (from UniProt F5H6D4)
ENST00000381527.8	0.203746	0.998624	-0.303898	0.99804	0.1027	0.99879	0.158329	0.998941	-0.0181825	0.999059	-0.0520539	0.999181	CDK8	Homo sapiens cyclin dependent kinase 8 (CDK8), transcript variant 2, mRNA. (from RefSeq NM_001318368)
ENST00000671038.1	0.0601285	0.998624	0.72318	0.99804	-0.223297	0.99879	0.147356	0.998941	-0.122789	0.999059	0.107537	0.999181	WASF3	WAS protein family member 3 (from HGNC WASF3)
ENST00000361042.8	-0.0566383	0.998624	0.475657	0.99804	-0.0832235	0.99879	0.496669	0.998941	0.00464309	0.999059	-0.0358865	0.999181	WASF3	Homo sapiens WASP family member 3 (WASF3), transcript variant 2, mRNA. (from RefSeq NM_001291965)
ENST00000335327.6	0.142324	0.998624	0.548993	0.99804	0.0750375	0.99879	0.373935	0.998941	0.0259848	0.999059	-0.0887416	0.999181	WASF3	Homo sapiens WASP family member 3 (WASF3), transcript variant 1, mRNA. (from RefSeq NM_006646)
ENST00000282344.11	-0.763343	0.998624	0.183953	0.99804	-0.199861	0.99879	-0.233965	0.998941	-0.464662	0.999059	-0.298898	0.999181	USP12	Homo sapiens ubiquitin specific peptidase 12 (USP12), mRNA. (from RefSeq NM_182488)
ENST00000493317.1	-1.90814	3.36406e-06	-1.89321	2.03612e-07	-1.58845	0.0112626	-1.58521	0.0339308	-2.56734	7.69601e-09	-1.78683	8.04118e-05	RPL21	ribosomal protein L21 (from HGNC RPL21)
ENST00000311549.10	-1.90814	3.36406e-06	-1.84667	3.91579e-07	-1.59545	0.0107489	-1.59221	0.0326092	-2.5831	5.37268e-09	-1.80259	6.24677e-05	RPL21	Homo sapiens ribosomal protein L21 (RPL21), mRNA. (from RefSeq NM_000982)
ENST00000272274.8	-1.90814	3.36406e-06	-1.84667	3.91579e-07	-1.59545	0.0107489	-1.59221	0.0326092	-2.5831	5.37268e-09	-1.80259	6.24677e-05	RPL21	ribosomal protein L21 (from HGNC RPL21)
ENST00000319826.8	-1.90814	3.36406e-06	-1.84667	3.91579e-07	-1.59545	0.0107489	-1.59221	0.0326092	-2.5831	5.37268e-09	-1.80259	6.24677e-05	RPL21	ribosomal protein L21 (from HGNC RPL21)
ENST00000326092.8	-1.90814	3.36406e-06	-1.84667	3.91579e-07	-1.59545	0.0107489	-1.59221	0.0326092	-2.5831	5.37268e-09	-1.80259	6.24677e-05	RPL21	ribosomal protein L21 (from HGNC RPL21)
ENST00000241463.4	-0.166785	0.998624	-0.125359	0.99804	0.386443	0.99879	-0.0680924	0.998941	-0.318985	0.999059	-0.0591835	0.999181	RASL11A	Homo sapiens RAS like family 11 member A (RASL11A), transcript variant 1, mRNA. (from RefSeq NM_206827)
ENST00000435781.5	-0.665437	0.998624	-0.812015	0.99804	0.0771267	0.99879	-0.29326	0.998941	-1.05396	0.879032	-0.580992	0.999181	GTF3A	The sequence shown here is derived from an Ensembl automatic analysis pipeline and should be considered as preliminary data. (from UniProt H7C326)
ENST00000640289.1	-0.0257686	0.998624	-0.324068	0.99804	0.0685294	0.99879	-0.233082	0.998941	-0.806991	0.629093	-0.468867	0.999181	GTF3A	Interacts with the internal control region (ICR) of approximately 50 bases within the 5S RNA genes, is required for correct transcription of these genes by RNA polymerase III. Also binds the transcribed 5S RNA's. May initiate transcription of the 5S ribosomal RNA gene and maintain the stability of transcription of other genes. (from UniProt Q92664)
ENST00000419181.5	-0.22978	0.998624	-0.349848	0.99804	0.0317476	0.99879	-0.347931	0.998941	-1.03361	0.642529	-0.563953	0.999181	GTF3A	The sequence shown here is derived from an Ensembl automatic analysis pipeline and should be considered as preliminary data. (from UniProt H7BZH7)
ENST00000381140.9	-0.0257686	0.998624	-0.324068	0.99804	0.0685294	0.99879	-0.233082	0.998941	-0.806991	0.629093	-0.468867	0.999181	GTF3A	Homo sapiens general transcription factor IIIA (GTF3A), mRNA. (from RefSeq NM_002097)
ENST00000405591.3	0.211907	0.998624	-0.288715	0.99804	-0.422267	0.99879	-0.220174	0.998941	0.0477253	0.999059	-0.0515959	0.999181	MTIF3	IF-3 binds to the 28S ribosomal subunit and shifts the equilibrum between 55S ribosomes and their 39S and 28S subunits in favor of the free subunits, thus enhancing the availability of 28S subunits on which protein synthesis initiation begins. (from UniProt Q9H2K0)
ENST00000381116.5	0.211907	0.998624	-0.288715	0.99804	-0.422267	0.99879	-0.220174	0.998941	0.0477253	0.999059	-0.0515959	0.999181	MTIF3	IF-3 binds to the 28S ribosomal subunit and shifts the equilibrum between 55S ribosomes and their 39S and 28S subunits in favor of the free subunits, thus enhancing the availability of 28S subunits on which protein synthesis initiation begins. (from UniProt Q9H2K0)
ENST00000381120.7	0.211907	0.998624	-0.288715	0.99804	-0.422267	0.99879	-0.220174	0.998941	0.0477253	0.999059	-0.0515959	0.999181	MTIF3	Homo sapiens mitochondrial translational initiation factor 3 (MTIF3), transcript variant 2, mRNA. (from RefSeq NM_152912)
ENST00000649248.1	0.593139	0.998624	0.287045	0.99804	0.0372053	0.99879	-0.129382	0.998941	-0.0578446	0.999059	0.297395	0.999181	LNX2	Interacts with the phosphotyrosine interaction domain of NUMB (By similarity). (from UniProt Q8N448)
ENST00000316334.5	0.593139	0.998624	0.287045	0.99804	0.0372053	0.99879	-0.129382	0.998941	-0.0578446	0.999059	0.297395	0.999181	LNX2	Homo sapiens ligand of numb-protein X 2 (LNX2), mRNA. (from RefSeq NM_153371)
ENST00000302979.4	-0.793574	0.716301	-0.839612	0.329199	-0.782129	0.99879	-1.0299	0.746318	-0.879185	0.208197	-0.991683	0.10246	POLR1D	Homo sapiens RNA polymerase I and III subunit D (POLR1D), transcript variant 1, mRNA. (from RefSeq NM_015972)
ENST00000399696.3	-0.757318	0.876272	-0.907265	0.268728	-0.813127	0.99879	-0.998387	0.896091	-0.860899	0.278495	-0.954765	0.161532	POLR1D	RNA polymerase I and III subunit D (from HGNC POLR1D)
ENST00000621089.2	0.0377679	0.998624	-1.27583	0.704337	0.0413491	0.99879	0.215559	0.998941	-0.352072	0.999059	-0.571575	0.999181	POLR1D	Homo sapiens RNA polymerase I and III subunit D (POLR1D), transcript variant 3, mRNA. (from RefSeq NM_001206559)
ENST00000637180.1	0.0377679	0.998624	-1.27583	0.704337	0.0413491	0.99879	0.215559	0.998941	-0.352072	0.999059	-0.571575	0.999181	POLR1D	RNA polymerase I and III subunit D (from HGNC POLR1D)
ENST00000637071.1	0.0377679	0.998624	-1.27583	0.704337	0.0413491	0.99879	0.215559	0.998941	-0.352072	0.999059	-0.571575	0.999181	POLR1D	RNA polymerase I and III subunit D (from HGNC POLR1D)
ENST00000399697.7	-0.139384	0.998624	-0.996169	0.895881	-0.0206482	0.99879	0.197176	0.998941	-0.425471	0.999059	-1.03704	0.892899	POLR1D	Homo sapiens RNA polymerase I and III subunit D (POLR1D), transcript variant 2, mRNA. (from RefSeq NM_152705)
ENST00000381020.8	-0.195989	0.998624	0.117163	0.99804	0.0620324	0.99879	0.0166125	0.998941	-0.270195	0.999059	0.151609	0.999181	CDX2	Homo sapiens caudal type homeobox 2 (CDX2), transcript variant 2, mRNA. (from RefSeq NM_001354700)
ENST00000380958.8	0.135025	0.998624	-0.101058	0.99804	0.14674	0.99879	0.172408	0.998941	0.539961	0.999059	0.374452	0.999181	PAN3	Homo sapiens poly(A) specific ribonuclease subunit PAN3 (PAN3), mRNA. (from RefSeq NM_175854)
ENST00000399613.1	0.13024	0.998624	-0.0925315	0.99804	0.149868	0.99879	0.162415	0.998941	0.677109	0.933418	0.493093	0.999181	PAN3	PAN3 poly(A) specific ribonuclease subunit (from HGNC PAN3)
ENST00000615840.4	0.031477	0.998624	-0.0224332	0.99804	0.0590958	0.99879	-0.128512	0.998941	0.0617746	0.999059	-0.0354451	0.999181	FLT1	Homo sapiens fms related tyrosine kinase 1 (FLT1), transcript variant 2, mRNA. (from RefSeq NM_001159920)
ENST00000282397.9	-0.0905333	0.998624	-0.0543554	0.99804	-0.0444464	0.99879	-0.206321	0.998941	0.0312669	0.999059	0.0545357	0.999181	FLT1	Homo sapiens fms related tyrosine kinase 1 (FLT1), transcript variant 1, mRNA. (from RefSeq NM_002019)
ENST00000541932.5	-0.0342743	0.998624	0.00299915	0.99804	0.0308001	0.99879	-0.161711	0.998941	0.0345	0.999059	0.0638502	0.999181	FLT1	Homo sapiens fms related tyrosine kinase 1 (FLT1), transcript variant 3, mRNA. (from RefSeq NM_001160030)
ENST00000539099.1	-0.0594671	0.998624	0.0840608	0.99804	-0.0548008	0.99879	-0.221569	0.998941	0.100158	0.999059	-0.138168	0.999181	FLT1	Homo sapiens fms related tyrosine kinase 1 (FLT1), transcript variant 4, mRNA. (from RefSeq NM_001160031)
ENST00000639477.1	-0.033854	0.998624	-0.0478395	0.99804	0.0364642	0.99879	-0.154692	0.998941	0.051286	0.999059	-0.0300054	0.999181	FLT1	fms related tyrosine kinase 1 (from HGNC FLT1)
ENST00000460403.1	-0.165451	0.998624	-0.128409	0.99804	-0.225154	0.99879	-0.12852	0.998941	-0.0568565	0.999059	-0.115889	0.999181	POMP	proteasome maturation protein (from HGNC POMP)
ENST00000380842.5	-0.128216	0.998624	-0.108274	0.99804	-0.191021	0.99879	-0.237401	0.998941	-0.182137	0.999059	-0.23936	0.801208	POMP	Homo sapiens proteasome maturation protein (POMP), mRNA. (from RefSeq NM_015932)
ENST00000266943.10	0.0602775	0.998624	0.252426	0.99804	0.174137	0.99879	-0.118043	0.998941	0.0692512	0.999059	0.335196	0.999181	SLC46A3	Homo sapiens solute carrier family 46 member 3 (SLC46A3), transcript variant 1, mRNA. (from RefSeq NM_181785)
ENST00000380814.4	0.0602775	0.998624	0.252426	0.99804	0.174137	0.99879	-0.118043	0.998941	0.0692512	0.999059	0.335196	0.999181	SLC46A3	Homo sapiens solute carrier family 46 member 3 (SLC46A3), transcript variant 2, mRNA. (from RefSeq NM_001135919)
ENST00000450494.1	0.260318	0.998624	0.265026	0.99804	0.213328	0.99879	0.52871	0.998941	-0.219434	0.999059	0.0784348	0.999181	SLC7A1	solute carrier family 7 member 1 (from HGNC SLC7A1)
ENST00000380752.10	0.110648	0.998624	0.013949	0.99804	0.122664	0.99879	0.222048	0.998941	-0.0154561	0.999059	-0.0308812	0.999181	SLC7A1	Homo sapiens solute carrier family 7 member 1 (SLC7A1), mRNA. (from RefSeq NM_003045)
ENST00000380680.5	0.625211	0.998624	0.372489	0.99804	0.120726	0.99879	-0.0843142	0.998941	0.616197	0.999059	0.539857	0.999181	UBL3	Homo sapiens ubiquitin like 3 (UBL3), mRNA. (from RefSeq NM_007106)
ENST00000414289.5	-0.119285	0.998624	-0.471806	0.99804	-1.01768	0.99879	-0.368888	0.998941	0.202923	0.999059	0.0263442	0.999181	KATNAL1	katanin catalytic subunit A1 like 1 (from HGNC KATNAL1)
ENST00000380617.7	-0.801722	0.998624	-0.225587	0.99804	-0.786119	0.99879	-0.493443	0.998941	-0.0322271	0.999059	-0.259804	0.999181	KATNAL1	Homo sapiens katanin catalytic subunit A1 like 1 (KATNAL1), transcript variant 2, mRNA. (from RefSeq NM_001014380)
ENST00000441394.1	0.00891954	0.998624	-0.343605	0.99804	-0.897541	0.99879	-0.310152	0.998941	0.243462	0.999059	0.0668363	0.999181	KATNAL1	katanin catalytic subunit A1 like 1 (from HGNC KATNAL1)
ENST00000380615.8	-0.801722	0.998624	-0.225587	0.99804	-0.786119	0.99879	-0.493443	0.998941	-0.0322271	0.999059	-0.259804	0.999181	KATNAL1	Homo sapiens katanin catalytic subunit A1 like 1 (KATNAL1), transcript variant 1, mRNA. (from RefSeq NM_032116)
ENST00000436446.1	-0.127507	0.998624	-0.224662	0.99804	-0.316534	0.99879	-0.388146	0.998941	-0.331441	0.953451	-0.110059	0.999181	UBE2L5	ubiquitin conjugating enzyme E2 L5 (from HGNC UBE2L5)
ENST00000638137.1	-0.127507	0.998624	-0.224662	0.99804	-0.316534	0.99879	-0.388146	0.998941	-0.331441	0.953451	-0.110059	0.999181	UBE2L5	ubiquitin conjugating enzyme E2 L5 (from HGNC UBE2L5)
ENST00000635918.2	-0.127507	0.998624	-0.224662	0.99804	-0.316534	0.99879	-0.388146	0.998941	-0.331441	0.953451	-0.110059	0.999181	UBE2L5	Homo sapiens ubiquitin conjugating enzyme E2 L5 (UBE2L5), mRNA. (from RefSeq NM_001355247)
ENST00000399489.5	-0.0665486	0.998624	-0.0413576	0.99804	-0.0590389	0.99879	-0.0910032	0.998941	0.0501428	0.999059	0.116937	0.999181	HMGB1	high mobility group box 1 (from HGNC HMGB1)
ENST00000339872.8	-0.0593518	0.998624	-0.0462546	0.99804	-0.0744842	0.99879	-0.0745409	0.998941	0.0708431	0.999059	0.155007	0.966582	HMGB1	Homo sapiens high mobility group box 1 (HMGB1), transcript variant 3, mRNA. (from RefSeq NM_001313892)
ENST00000399494.5	-0.0593518	0.998624	-0.0462546	0.99804	-0.0744842	0.99879	-0.0745409	0.998941	0.0708431	0.999059	0.155007	0.966582	HMGB1	Homo sapiens high mobility group box 1 (HMGB1), transcript variant 7, mRNA. (from RefSeq NM_001370341)
ENST00000341423.10	-0.0593518	0.998624	-0.0462546	0.99804	-0.0744842	0.99879	-0.0745409	0.998941	0.0708431	0.999059	0.155007	0.966582	HMGB1	Homo sapiens high mobility group box 1 (HMGB1), transcript variant 2, mRNA. (from RefSeq NM_002128)
ENST00000326004.4	-0.0665486	0.998624	-0.0413576	0.99804	-0.0590389	0.99879	-0.0910032	0.998941	0.0501428	0.999059	0.116937	0.999181	HMGB1	Homo sapiens high mobility group box 1 (HMGB1), transcript variant 5, mRNA. (from RefSeq NM_001370339)
ENST00000405805.5	-0.0593518	0.998624	-0.0462546	0.99804	-0.0744842	0.99879	-0.0745409	0.998941	0.0708431	0.999059	0.155007	0.966582	HMGB1	Homo sapiens high mobility group box 1 (HMGB1), transcript variant 6, mRNA. (from RefSeq NM_001370340)
ENST00000255304.9	0.103607	0.998624	-0.0126145	0.99804	0.0479239	0.99879	-0.309326	0.998941	-0.0268905	0.999059	0.0907014	0.999181	USPL1	Homo sapiens ubiquitin specific peptidase like 1 (USPL1), transcript variant 1, mRNA. (from RefSeq NM_005800)
ENST00000614860.1	-0.0992663	0.998624	0.0439531	0.99804	0.0815515	0.99879	-0.247028	0.998941	0.105257	0.999059	0.224182	0.999181	USPL1	Homo sapiens ubiquitin specific peptidase like 1 (USPL1), transcript variant 4, mRNA. (from RefSeq NM_001321534)
ENST00000435381.5	0.341423	0.998624	-0.0385532	0.99804	-0.136097	0.99879	-0.496584	0.998941	0.435781	0.999059	0.444942	0.999181	HSPH1	heat shock protein family H (Hsp110) member 1 (from HGNC HSPH1)
ENST00000320027.10	0.218816	0.998624	0.133821	0.99804	-0.210072	0.99879	-0.32964	0.485303	0.119683	0.999059	0.177116	0.999181	HSPH1	Homo sapiens heat shock protein family H (Hsp110) member 1 (HSPH1), transcript variant 1, mRNA. (from RefSeq NM_006644)
ENST00000380405.7	0.220172	0.998624	0.128679	0.99804	-0.212906	0.99879	-0.33745	0.449479	0.124781	0.999059	0.175687	0.999181	HSPH1	Homo sapiens heat shock protein family H (Hsp110) member 1 (HSPH1), transcript variant 2, mRNA. (from RefSeq NM_001286503)
ENST00000602786.5	0.154721	0.998624	0.163566	0.99804	-0.272221	0.99879	-0.467585	0.998941	-0.487293	0.999059	-0.12183	0.999181	HSPH1	heat shock protein family H (Hsp110) member 1 (from HGNC HSPH1)
ENST00000445273.6	0.196017	0.998624	0.112098	0.99804	-0.222942	0.99879	-0.347736	0.511278	0.122684	0.999059	0.178859	0.999181	HSPH1	Homo sapiens heat shock protein family H (Hsp110) member 1 (HSPH1), transcript variant 4, mRNA. (from RefSeq NM_001286505)
ENST00000630972.2	0.216664	0.998624	0.134149	0.99804	-0.21807	0.99879	-0.335908	0.451688	0.121712	0.999059	0.190378	0.999181	HSPH1	Homo sapiens heat shock protein family H (Hsp110) member 1 (HSPH1), transcript variant 3, mRNA. (from RefSeq NM_001286504)
ENST00000343307.5	-0.0966426	0.998624	0.0215758	0.99804	0.0599627	0.99879	0.0203845	0.998941	-0.231175	0.999059	-0.126213	0.999181	B3GLCT	Homo sapiens beta 3-glucosyltransferase (B3GLCT), mRNA. (from RefSeq NM_194318)
ENST00000642040.1	1.066	0.998624	NA	NA	NA	NA	NA	NA	0.604397	0.999059	0.536608	0.999181	FRY	FRY microtubule binding protein (from HGNC FRY)
ENST00000380250.7	1.066	0.998624	NA	NA	NA	NA	NA	NA	0.604397	0.999059	0.536608	0.999181	FRY	FRY microtubule binding protein (from HGNC FRY)
ENST00000645780.1	1.066	0.998624	NA	NA	NA	NA	NA	NA	0.645971	0.999059	0.578208	0.999181	FRY	FRY microtubule binding protein (from HGNC FRY)
ENST00000647500.1	1.10386	0.998624	NA	NA	NA	NA	NA	NA	0.52681	0.999059	0.459037	0.999181	FRY	FRY microtubule binding protein (from HGNC FRY)
ENST00000542859.6	1.066	0.998624	NA	NA	NA	NA	NA	NA	0.604397	0.999059	0.536608	0.999181	FRY	Homo sapiens FRY microtubule binding protein (FRY), mRNA. (from RefSeq NM_023037)
ENST00000530893.6	0.89153	0.998624	0.490347	0.99804	0.188284	0.99879	-0.325706	0.998941	0.109552	0.999059	0.167646	0.999181	BRCA2	BRCA2, DNA repair associated (from HGNC BRCA2)
ENST00000665585.1	0.0204191	0.998624	0.55198	0.99804	NA	NA	NA	NA	0.382085	0.999059	0.660132	0.999181	BRCA2	BRCA2, DNA repair associated (from HGNC BRCA2)
ENST00000544455.5	0.439221	0.998624	0.449512	0.885835	-0.251384	0.99879	-0.430666	0.998941	0.0829064	0.999059	0.327266	0.999181	BRCA2	Homo sapiens BRCA2 DNA repair associated (BRCA2), mRNA. (from RefSeq NM_000059)
ENST00000380152.7	0.439221	0.998624	0.449512	0.885835	-0.251384	0.99879	-0.430666	0.998941	0.0829064	0.999059	0.327266	0.999181	BRCA2	Involved in double-strand break repair and/or homologous recombination. Binds RAD51 and potentiates recombinational DNA repair by promoting assembly of RAD51 onto single-stranded DNA (ssDNA). Acts by targeting RAD51 to ssDNA over double-stranded DNA, enabling RAD51 to displace replication protein-A (RPA) from ssDNA and stabilizing RAD51-ssDNA filaments by blocking ATP hydrolysis. May participate in S phase checkpoint activation. Binds selectively to ssDNA, and to ssDNA in tailed duplexes and replication fork structures. In concert with NPM1, regulates centrosome duplication. (from UniProt P51587)
ENST00000446957.6	-0.0319795	0.998624	0.0267942	0.99804	-0.0874445	0.99879	-0.541345	0.998941	0.0966763	0.999059	0.0327933	0.999181	N4BP2L2	Homo sapiens NEDD4 binding protein 2 like 2 (N4BP2L2), transcript variant 4, mRNA. (from RefSeq NM_001320836)
ENST00000504114.5	0.0665053	0.998624	0.101097	0.99804	-0.00666318	0.99879	-0.53497	0.998941	0.22694	0.999059	0.0328431	0.999181	N4BP2L2	NEDD4 binding protein 2 like 2 (from HGNC N4BP2L2)
ENST00000267068.5	-0.0457337	0.998624	-0.00395325	0.99804	-0.0991919	0.99879	-0.556129	0.998941	0.0935385	0.999059	0.030505	0.999181	N4BP2L2	Homo sapiens NEDD4 binding protein 2 like 2 (N4BP2L2), transcript variant 2, mRNA. (from RefSeq NM_014887)
ENST00000505213.5	-0.010439	0.998624	0.0129171	0.99804	-0.0874445	0.99879	-0.541345	0.998941	0.088384	0.999059	0.015006	0.999181	N4BP2L2	The sequence shown here is derived from an Ensembl automatic analysis pipeline and should be considered as preliminary data. (from UniProt D6R968)
ENST00000357505.10	0.0665053	0.998624	0.101097	0.99804	-0.00666318	0.99879	-0.53497	0.998941	0.22694	0.999059	0.0328431	0.999181	N4BP2L2	Homo sapiens NEDD4 binding protein 2 like 2 (N4BP2L2), transcript variant 3, mRNA. (from RefSeq NM_001278432)
ENST00000399396.7	0.170316	0.998624	0.161778	0.99804	-0.00103521	0.998891	-0.537851	0.998941	0.27108	0.999059	0.0700527	0.999181	N4BP2L2	Homo sapiens NEDD4 binding protein 2 like 2 (N4BP2L2), transcript variant 1, mRNA. (from RefSeq NM_033111)
ENST00000447833.1	0.246161	0.998624	0.153535	0.99804	-0.0742489	0.99879	-0.140009	0.998941	-0.0233899	0.999059	0.544137	0.999181	PDS5B	PDS5 cohesin associated factor B (from HGNC PDS5B)
ENST00000450460.5	0.264782	0.998624	0.0688931	0.99804	-0.178233	0.99879	-0.202444	0.998941	0.0682095	0.999059	0.277249	0.999181	PDS5B	Regulator of sister chromatid cohesion in mitosis which may stabilize cohesin complex association with chromatin. May couple sister chromatid cohesion during mitosis to DNA replication. Cohesion ensures that chromosome partitioning is accurate in both meiotic and mitotic cells and plays an important role in DNA repair. Plays a role in androgen-induced proliferative arrest in prostate cells. (from UniProt Q9NTI5)
ENST00000315596.15	0.262624	0.998624	0.0811907	0.99804	-0.16537	0.99879	-0.210724	0.998941	0.0852378	0.999059	0.2743	0.999181	PDS5B	Homo sapiens PDS5 cohesin associated factor B (PDS5B), mRNA. (from RefSeq NM_015032)
ENST00000336934.10	-0.224022	0.998624	-0.13943	0.99804	-0.143122	0.99879	-0.0411573	0.998941	-0.169138	0.999059	0.582901	0.999181	STARD13	Homo sapiens StAR related lipid transfer domain containing 13 (STARD13), transcript variant 1, mRNA. (from RefSeq NM_178006)
ENST00000380071.8	0.179263	0.998624	0.18515	0.99804	0.098918	0.99879	-0.0990982	0.998941	0.217519	0.999059	0.242345	0.825247	RFC3	Homo sapiens replication factor C subunit 3 (RFC3), transcript variant 1, mRNA. (from RefSeq NM_002915)
ENST00000616236.1	-0.0994196	0.998624	0.0852195	0.99804	0.0861488	0.99879	-0.00794368	0.998941	0.421293	0.999059	0.218766	0.999181	RFC3	replication factor C subunit 3 (from HGNC RFC3)
ENST00000434425.5	0.119923	0.998624	0.202713	0.99804	0.0474477	0.99879	-0.142331	0.998941	0.231472	0.999059	0.227929	0.984662	RFC3	Homo sapiens replication factor C subunit 3 (RFC3), transcript variant 2, mRNA. (from RefSeq NM_181558)
ENST00000400445.7	0.364681	0.998624	0.238625	0.99804	0.22967	0.99879	0.177617	0.998941	0.285958	0.999059	0.235429	0.999181	NBEA	Homo sapiens neurobeachin (NBEA), transcript variant 1, mRNA. (from RefSeq NM_015678)
ENST00000310336.8	0.355942	0.998624	0.242498	0.99804	0.236198	0.99879	0.184152	0.998941	0.278137	0.999059	0.22615	0.999181	NBEA	The sequence shown here is derived from an Ensembl automatic analysis pipeline and should be considered as preliminary data. (from UniProt F5GXV7)
ENST00000629018.2	0.355942	0.998624	0.242498	0.99804	0.236198	0.99879	0.184152	0.998941	0.278137	0.999059	0.22615	0.999181	NBEA	neurobeachin (from HGNC NBEA)
ENST00000537702.5	0.0391502	0.998624	0.151806	0.99804	0.239727	0.99879	0.154174	0.998941	0.106457	0.999059	0.221786	0.999181	NBEA	Homo sapiens neurobeachin (NBEA), transcript variant 2, mRNA. (from RefSeq NM_001204197)
ENST00000379922.3	-0.101596	0.998624	0.429581	0.99804	-0.0272558	0.99879	0.0498485	0.998941	0.119973	0.999059	0.130878	0.999181	NBEA	neurobeachin (from HGNC NBEA)
ENST00000379939.6	0.393432	0.998624	0.242498	0.99804	0.245741	0.99879	0.196309	0.998941	0.278137	0.999059	0.22615	0.999181	NBEA	neurobeachin (from HGNC NBEA)
ENST00000379893.5	0.149639	0.998624	-0.202889	0.99804	NA	NA	NA	NA	0.695806	0.999059	0.203592	0.999181	DCLK1	Homo sapiens doublecortin like kinase 1 (DCLK1), transcript variant 3, mRNA. (from RefSeq NM_001195416)
ENST00000360631.7	-0.322729	0.998624	-0.371011	0.99804	0.640736	0.99879	0.500445	0.998941	0.189009	0.999059	-0.0198372	0.999181	DCLK1	Homo sapiens doublecortin like kinase 1 (DCLK1), transcript variant 6, mRNA. (from RefSeq NM_001330072)
ENST00000255448.8	-0.404111	0.998624	-0.357394	0.99804	0.631943	0.99879	0.536844	0.998941	0.23331	0.999059	-0.069625	0.999181	DCLK1	Homo sapiens doublecortin like kinase 1 (DCLK1), transcript variant 1, mRNA. (from RefSeq NM_004734)
ENST00000379892.4	-0.421415	0.998624	-0.41382	0.99804	0.525058	0.99879	0.46356	0.998941	-0.0429977	0.999059	-0.0145855	0.999181	DCLK1	doublecortin like kinase 1 (from HGNC DCLK1)
ENST00000438666.7	0.148411	0.998624	0.0510783	0.99804	-0.210188	0.99879	-0.297177	0.998941	-0.00887926	0.999059	0.107442	0.999181	SPART	Homo sapiens spartin (SPART), transcript variant 1, mRNA. (from RefSeq NM_015087)
ENST00000494062.2	0.148411	0.998624	0.0510783	0.99804	-0.210188	0.99879	-0.297177	0.998941	-0.00887926	0.999059	0.107442	0.999181	SPART	Homo sapiens spartin (SPART), transcript variant 2, mRNA. (from RefSeq NM_001142296)
ENST00000451493.5	0.148411	0.998624	0.0510783	0.99804	-0.210188	0.99879	-0.297177	0.998941	-0.00887926	0.999059	0.107442	0.999181	SPART	Homo sapiens spartin (SPART), transcript variant 3, mRNA. (from RefSeq NM_001142295)
ENST00000650221.1	0.148411	0.998624	0.0510783	0.99804	-0.210188	0.99879	-0.297177	0.998941	-0.00887926	0.999059	0.107442	0.999181	SPART	May be implicated in endosomal trafficking, or microtubule dynamics, or both. (from UniProt Q8N0X7)
ENST00000355182.8	0.148411	0.998624	0.0510783	0.99804	-0.210188	0.99879	-0.297177	0.998941	-0.00887926	0.999059	0.107442	0.999181	SPART	Homo sapiens spartin (SPART), transcript variant 4, mRNA. (from RefSeq NM_001142294)
ENST00000255465.7	0.509665	0.998624	-0.0841584	0.99804	0.0264004	0.99879	0.149165	0.998941	0.230132	0.999059	-0.159726	0.999181	CCNA1	Homo sapiens cyclin A1 (CCNA1), transcript variant 1, mRNA. (from RefSeq NM_003914)
ENST00000255476.2	-0.515524	0.998624	-0.2026	0.99804	-0.0175313	0.99879	-0.190281	0.998941	0.178982	0.999059	0.187742	0.999181	RFXAP	Homo sapiens regulatory factor X associated protein (RFXAP), mRNA. (from RefSeq NM_000538)
ENST00000399275.6	0.188633	0.998624	0.277257	0.99804	0.0281947	0.99879	0.00776862	0.998941	0.183472	0.999059	-0.171935	0.999181	SMAD9	Transcriptional modulator activated by BMP (bone morphogenetic proteins) type 1 receptor kinase. SMAD9 is a receptor-regulated SMAD (R-SMAD). (from UniProt O15198)
ENST00000350148.9	0.13849	0.998624	0.259419	0.99804	0.0345353	0.99879	0.0817828	0.998941	0.189005	0.999059	-0.24765	0.999181	SMAD9	Homo sapiens SMAD family member 9 (SMAD9), transcript variant b, mRNA. (from RefSeq NM_005905)
ENST00000379826.4	0.188633	0.998624	0.277257	0.99804	0.0281947	0.99879	0.00776862	0.998941	0.183472	0.999059	-0.171935	0.999181	SMAD9	Homo sapiens SMAD family member 9 (SMAD9), transcript variant a, mRNA. (from RefSeq NM_001127217)
ENST00000239891.4	-0.287301	0.998624	-0.626843	0.154114	-0.113739	0.99879	-0.0597235	0.998941	-0.525054	0.592069	-0.764037	0.0929679	ALG5	Homo sapiens ALG5 dolichyl-phosphate beta-glucosyltransferase (ALG5), transcript variant 1, mRNA. (from RefSeq NM_013338)
ENST00000443765.5	-0.340509	0.998624	-0.687039	0.108709	-0.123312	0.99879	-0.0255008	0.998941	-0.576483	0.514795	-0.810868	0.0895058	ALG5	Homo sapiens ALG5 dolichyl-phosphate beta-glucosyltransferase (ALG5), transcript variant 2, mRNA. (from RefSeq NM_001142364)
ENST00000239893.9	-0.546618	0.998624	-0.217884	0.99804	-0.363355	0.99879	-0.0107675	0.998941	-0.39154	0.999059	-0.053929	0.999181	EXOSC8	The sequence shown here is derived from an Ensembl automatic analysis pipeline and should be considered as preliminary data. (from UniProt H7C5Z2)
ENST00000481013.1	-0.162581	0.998624	-0.434539	0.99804	0.0537643	0.99879	-0.223251	0.998941	0.175265	0.999059	0.238276	0.999181	EXOSC8	The sequence shown here is derived from an Ensembl automatic analysis pipeline and should be considered as preliminary data. (from UniProt H7C581)
ENST00000389704.4	-0.0871013	0.998624	-0.16527	0.99804	0.122775	0.99879	-0.0269572	0.998941	-0.176965	0.999059	-0.035296	0.999181	EXOSC8	Homo sapiens exosome component 8 (EXOSC8), mRNA. (from RefSeq NM_181503)
ENST00000469488.6	-0.126633	0.998624	-0.0753396	0.99804	-0.155653	0.99879	-0.0699734	0.998941	0.0470135	0.999059	0.103477	0.999181	SUPT20H	The sequence shown here is derived from an Ensembl automatic analysis pipeline and should be considered as preliminary data. (from UniProt H7C5F9)
ENST00000542180.5	0.0804449	0.998624	-0.0882827	0.99804	-0.159329	0.99879	-0.105789	0.998941	0.24509	0.999059	0.048694	0.999181	SUPT20H	SPT20 homolog, SAGA complex component (from HGNC SUPT20H)
ENST00000464744.5	0.0867938	0.998624	-0.0897711	0.99804	-0.159329	0.99879	-0.101927	0.998941	0.236621	0.999059	0.045199	0.999181	SUPT20H	Homo sapiens SPT20 homolog, SAGA complex component (SUPT20H), transcript variant 5, mRNA. (from RefSeq NM_001278482)
ENST00000490716.5	0.0716004	0.998624	-0.0591094	0.99804	-0.217485	0.99879	-0.172217	0.998941	0.346718	0.999059	0.0856788	0.999181	SUPT20H	SPT20 homolog, SAGA complex component (from HGNC SUPT20H)
ENST00000497318.1	0.270709	0.998624	-0.12495	0.99804	-0.173626	0.99879	-0.160251	0.998941	0.415029	0.999059	-0.00414084	0.999181	SUPT20H	The sequence shown here is derived from an Ensembl automatic analysis pipeline and should be considered as preliminary data. (from UniProt C9JQS2)
ENST00000475892.5	0.0659084	0.998624	-0.11651	0.99804	-0.177186	0.99879	-0.0992818	0.998941	0.256593	0.999059	0.0289802	0.999181	SUPT20H	Homo sapiens SPT20 homolog, SAGA complex component (SUPT20H), transcript variant 3, mRNA. (from RefSeq NM_001278480)
ENST00000356185.7	0.0867938	0.998624	-0.0897711	0.99804	-0.159329	0.99879	-0.101927	0.998941	0.236621	0.999059	0.045199	0.999181	SUPT20H	Required for MAP kinase p38 (MAPK11, MAPK12, MAPK13 and/or MAPK14) activation during gastrulation. Required for down- regulation of E-cadherin during gastrulation by regulating E- cadherin protein level downstream from NCK-interacting kinase (NIK) and independently of the regulation of transcription by FGF signaling and Snail (By similarity). Required for starvation- induced ATG9A trafficking during autophagy. (from UniProt Q8NEM7)
ENST00000495071.6	0.0419421	0.998624	-0.041971	0.99804	-0.185076	0.99879	-0.186104	0.998941	0.315385	0.999059	0.0734261	0.999181	SUPT20H	SPT20 homolog, SAGA complex component (from HGNC SUPT20H)
ENST00000350612.11	0.0348664	0.998624	-0.0943527	0.99804	-0.178429	0.99879	-0.120397	0.998941	0.22132	0.999059	0.011534	0.999181	SUPT20H	Homo sapiens SPT20 homolog, SAGA complex component (SUPT20H), transcript variant 1, mRNA. (from RefSeq NM_001014286)
ENST00000360252.8	0.0867938	0.998624	-0.0897711	0.99804	-0.159329	0.99879	-0.101927	0.998941	0.236621	0.999059	0.045199	0.999181	SUPT20H	Homo sapiens SPT20 homolog, SAGA complex component (SUPT20H), transcript variant 2, mRNA. (from RefSeq NM_017569)
ENST00000379800.4	0.438845	0.998624	0.247916	0.99804	0.404487	0.99879	0.410173	0.998941	0.205936	0.999059	0.527057	0.999181	CSNK1A1L	Homo sapiens casein kinase 1 alpha 1 like (CSNK1A1L), mRNA. (from RefSeq NM_145203)
ENST00000625583.2	0.385471	0.998624	0.502843	0.99804	NA	NA	NA	NA	0.0188971	0.999059	0.160037	0.999181	TRPC4	Homo sapiens transient receptor potential cation channel subfamily C member 4 (TRPC4), transcript variant 5, mRNA. (from RefSeq NM_003306)
ENST00000379705.7	0.385471	0.998624	0.502843	0.99804	NA	NA	NA	NA	0.0188971	0.999059	0.160037	0.999181	TRPC4	Homo sapiens transient receptor potential cation channel subfamily C member 4 (TRPC4), transcript variant 1, mRNA. (from RefSeq NM_016179)
ENST00000437952.1	-0.319422	0.998624	-0.320527	0.99804	-0.120793	0.99879	0.116723	0.998941	-0.0731058	0.999059	0.191931	0.999181	UFM1	The sequence shown here is derived from an Ensembl automatic analysis pipeline and should be considered as preliminary data. (from UniProt H0Y614)
ENST00000379649.5	-0.0648386	0.998624	-0.204384	0.99804	-0.171511	0.99879	-0.0441954	0.998941	0.159999	0.999059	-0.135431	0.999181	UFM1	Homo sapiens ubiquitin fold modifier 1 (UFM1), transcript variant 3, mRNA. (from RefSeq NM_001286704)
ENST00000239878.9	-0.0876561	0.998624	-0.270151	0.99804	-0.0878403	0.99879	0.0206951	0.998941	0.0997809	0.999059	0.0057421	0.999181	UFM1	Homo sapiens ubiquitin fold modifier 1 (UFM1), transcript variant 7, non-coding RNA. (from RefSeq NR_104585)
ENST00000280481.9	0.121979	0.998624	0.0724678	0.99804	0.133071	0.99879	0.120348	0.998941	0.240659	0.999059	0.143402	0.999181	FREM2	Homo sapiens FRAS1 related extracellular matrix 2 (FREM2), mRNA. (from RefSeq NM_207361)
ENST00000418503.1	-0.421873	0.998624	-0.0146887	0.99804	0.43283	0.99879	0.140968	0.998941	-0.299885	0.999059	-0.31564	0.999181	PROSER1	proline and serine rich 1 (from HGNC PROSER1)
ENST00000625998.2	0.162129	0.998624	0.173466	0.99804	0.242876	0.99879	0.0510065	0.998941	0.158327	0.999059	0.260497	0.999181	PROSER1	Homo sapiens proline and serine rich 1 (PROSER1), transcript variant 2, mRNA. (from RefSeq NM_170719)
ENST00000352251.8	0.190647	0.998624	0.172512	0.99804	0.217281	0.99879	0.0375108	0.998941	0.139158	0.999059	0.237133	0.999181	PROSER1	Homo sapiens proline and serine rich 1 (PROSER1), transcript variant 1, mRNA. (from RefSeq NM_025138)
ENST00000470258.5	-0.0848671	0.998624	0.0868572	0.99804	0.0477027	0.99879	0.145273	0.998941	NA	NA	NA	NA	NHLRC3	Homo sapiens NHL repeat containing 3 (NHLRC3), transcript variant 3, non-coding RNA. (from RefSeq NR_073109)
ENST00000379599.6	-0.302549	0.998624	-0.118403	0.99804	0.072363	0.99879	0.239453	0.998941	-0.0546232	0.999059	0.0127339	0.999181	NHLRC3	Homo sapiens NHL repeat containing 3 (NHLRC3), transcript variant 2, mRNA. (from RefSeq NM_001017370)
ENST00000379600.8	-0.167984	0.998624	-0.0103481	0.99804	-0.0655447	0.99879	-0.147445	0.998941	-0.0297344	0.999059	0.144205	0.999181	NHLRC3	Homo sapiens NHL repeat containing 3 (NHLRC3), transcript variant 1, mRNA. (from RefSeq NM_001012754)
ENST00000379589.4	0.143674	0.998624	0.344456	0.99804	0.228719	0.99879	0.231325	0.998941	-0.0801811	0.999059	0.204597	0.999181	LHFPL6	Homo sapiens LHFPL tetraspan subfamily member 6 (LHFPL6), mRNA. (from RefSeq NM_005780)
ENST00000648377.1	0.143674	0.998624	0.344456	0.99804	0.228719	0.99879	0.231325	0.998941	-0.0801811	0.999059	0.204597	0.999181	LHFPL6	Membrane; Multi-pass membrane protein (Potential). (from UniProt Q9Y693)
ENST00000536488.5	0.0714148	0.998624	0.608979	0.99804	0.121405	0.99879	-0.277766	0.998941	-0.0635044	0.999059	0.0925183	0.999181	COG6	The sequence shown here is derived from an Ensembl automatic analysis pipeline and should be considered as preliminary data. (from UniProt H0YGX8)
ENST00000455146.8	0.12829	0.998624	-0.0131999	0.99804	0.00284677	0.99879	-0.163468	0.998941	-0.0187359	0.999059	0.144966	0.999181	COG6	Homo sapiens component of oligomeric golgi complex 6 (COG6), transcript variant 1, mRNA. (from RefSeq NM_020751)
ENST00000416691.5	0.135366	0.998624	-0.0263544	0.99804	0.043211	0.99879	-0.101582	0.998941	0.0543036	0.999059	0.181124	0.999181	COG6	Homo sapiens component of oligomeric golgi complex 6 (COG6), transcript variant 2, mRNA. (from RefSeq NM_001145079)
ENST00000379561.6	0.490284	0.998624	0.327817	0.99804	0.4988	0.99879	0.455255	0.998941	0.364694	0.999059	0.228695	0.999181	FOXO1	Homo sapiens forkhead box O1 (FOXO1), mRNA. (from RefSeq NM_002015)
ENST00000323563.8	-0.119769	0.998624	-0.0408267	0.99804	-0.174017	0.99879	-0.149422	0.998941	-0.0297339	0.999059	0.0059331	0.999181	MRPS31	Homo sapiens mitochondrial ribosomal protein S31 (MRPS31), mRNA. (from RefSeq NM_005830)
ENST00000417731.5	0.198756	0.998624	-0.596402	0.99804	0.447384	0.99879	0.204133	0.998941	-0.227761	0.999059	0.125362	0.999181	SLC25A15	Belongs to the mitochondrial carrier family. (from UniProt Q5VZD9)
ENST00000338625.9	0.164517	0.998624	-0.233763	0.99804	0.265419	0.99879	0.0556761	0.998941	-0.171257	0.999059	-0.0257419	0.999181	SLC25A15	Homo sapiens solute carrier family 25 member 15 (SLC25A15), mRNA. (from RefSeq NM_014252)
ENST00000625359.1	0.284862	0.998624	0.204428	0.99804	-0.0345569	0.99879	0.0374617	0.998941	0.338338	0.999059	0.329963	0.999181	ELF1	Homo sapiens E74 like ETS transcription factor 1 (ELF1), transcript variant 2, mRNA. (from RefSeq NM_001145353)
ENST00000498824.4	-0.0888129	0.998624	-0.267433	0.99804	-0.106003	0.99879	0.101306	0.998941	0.333179	0.999059	-0.230469	0.999181	ELF1	E74 like ETS transcription factor 1 (from HGNC ELF1)
ENST00000635415.1	0.264966	0.998624	0.169878	0.99804	-0.00763465	0.99879	0.0562081	0.998941	0.297125	0.999059	0.330526	0.999181	ELF1	E74 like ETS transcription factor 1 (from HGNC ELF1)
ENST00000239882.7	0.23931	0.998624	0.16626	0.99804	-0.0134014	0.99879	0.0368977	0.998941	0.302153	0.999059	0.320289	0.999181	ELF1	Homo sapiens E74 like ETS transcription factor 1 (ELF1), transcript variant 1, mRNA. (from RefSeq NM_172373)
ENST00000379487.5	0.264391	0.998624	0.311099	0.99804	0.0202541	0.99879	-0.202087	0.998941	-0.470221	0.999059	0.26376	0.999181	WBP4	Homo sapiens WW domain binding protein 4 (WBP4), mRNA. (from RefSeq NM_007187)
ENST00000379485.2	0.0566883	0.998624	0.294787	0.99804	0.0108388	0.99879	-0.136324	0.998941	-0.243135	0.999059	0.0983221	0.999181	KBTBD6	Homo sapiens kelch repeat and BTB domain containing 6 (KBTBD6), mRNA. (from RefSeq NM_152903)
ENST00000379483.4	-0.144527	0.998624	0.0657051	0.99804	-0.0965987	0.99879	-0.317466	0.998941	-0.439731	0.999059	0.0623124	0.999181	KBTBD7	Homo sapiens kelch repeat and BTB domain containing 7 (KBTBD7), mRNA. (from RefSeq NM_032138)
ENST00000480434.5	-0.0605505	0.998624	-0.0687826	0.99804	-0.543328	0.99879	-0.768465	0.998941	0.053571	0.999059	-0.143428	0.999181	MTRF1	mitochondrial translation release factor 1 (from HGNC MTRF1)
ENST00000379477.5	-0.0354713	0.998624	0.185563	0.99804	-0.40883	0.99879	-0.253616	0.998941	-0.0733394	0.999059	-0.34746	0.999181	MTRF1	Homo sapiens mitochondrial translation release factor 1 (MTRF1), transcript variant 1, mRNA. (from RefSeq NM_001354073)
ENST00000452359.5	0.0674726	0.998624	0.322205	0.99804	-0.590515	0.99879	-0.455989	0.998941	0.170487	0.999059	-0.178424	0.999181	MTRF1	mitochondrial translation release factor 1 (from HGNC MTRF1)
ENST00000239852.10	0.319057	0.998624	0.664023	0.99804	-0.740586	0.99879	-0.264223	0.998941	0.0414848	0.999059	-0.203393	0.999181	MTRF1	mitochondrial translation release factor 1 (from HGNC MTRF1)
ENST00000379480.9	-0.0354713	0.998624	0.185563	0.99804	-0.40883	0.99879	-0.253616	0.998941	-0.0733394	0.999059	-0.34746	0.999181	MTRF1	Homo sapiens mitochondrial translation release factor 1 (MTRF1), transcript variant 5, mRNA. (from RefSeq NM_004294)
ENST00000497679.6	0.319057	0.998624	0.664023	0.99804	-0.740586	0.99879	-0.264223	0.998941	0.0414848	0.999059	-0.203393	0.999181	MTRF1	mitochondrial translation release factor 1 (from HGNC MTRF1)
ENST00000430347.3	0.319057	0.998624	0.664023	0.99804	-0.740586	0.99879	-0.264223	0.998941	0.0414848	0.999059	-0.203393	0.999181	MTRF1	mitochondrial translation release factor 1 (from HGNC MTRF1)
ENST00000403412.7	0.363149	0.998624	-0.0606845	0.99804	0.10043	0.99879	-0.064714	0.998941	0.40042	0.999059	0.0979959	0.999181	NAA16	Homo sapiens N(alpha)-acetyltransferase 16, NatA auxiliary subunit (NAA16), transcript variant 2, mRNA. (from RefSeq NM_018527)
ENST00000464857.5	0.345783	0.998624	0.0855109	0.99804	0.0693364	0.99879	-0.013261	0.998941	0.311973	0.999059	0.107604	0.999181	NAA16	May belong to a complex displaying N-terminal acetyltransferase activity (By similarity). (from UniProt Q6N069)
ENST00000379406.8	0.372742	0.998624	0.130283	0.99804	0.0322597	0.99879	-0.00762095	0.998941	0.348216	0.999059	0.285174	0.999181	NAA16	Homo sapiens N(alpha)-acetyltransferase 16, NatA auxiliary subunit (NAA16), transcript variant 1, mRNA. (from RefSeq NM_024561)
ENST00000379310.8	-0.176861	0.998624	-0.000310777	0.99804	-0.224498	0.99879	-0.175747	0.998941	-0.0490822	0.999059	-0.0743893	0.999181	VWA8	Homo sapiens von Willebrand factor A domain containing 8 (VWA8), transcript variant 1, mRNA. (from RefSeq NM_015058)
ENST00000281496.6	-0.173432	0.998624	-0.0121324	0.99804	-0.267515	0.99879	-0.098668	0.998941	-0.0335292	0.999059	-0.0756757	0.999181	VWA8	Homo sapiens von Willebrand factor A domain containing 8 (VWA8), transcript variant 2, mRNA. (from RefSeq NM_001009814)
ENST00000628433.2	0.262578	0.998624	0.357687	0.99804	-0.0441505	0.99879	-0.0380371	0.998941	0.172801	0.999059	0.112777	0.999181	DGKH	Homo sapiens diacylglycerol kinase eta (DGKH), transcript variant 6, mRNA. (from RefSeq NM_001297429)
ENST00000627777.2	0.265374	0.998624	0.37443	0.99804	-0.0440614	0.99879	-0.0456013	0.998941	0.127028	0.999059	0.113191	0.999181	DGKH	Homo sapiens diacylglycerol kinase eta (DGKH), transcript variant 7, non-coding RNA. (from RefSeq NR_123714)
ENST00000337343.8	0.259776	0.998624	0.261231	0.99804	-0.0129916	0.99879	0.0222441	0.998941	0.109383	0.999059	0.0241602	0.999181	DGKH	Homo sapiens diacylglycerol kinase eta (DGKH), transcript variant 2, mRNA. (from RefSeq NM_178009)
ENST00000536612.3	0.262578	0.998624	0.357687	0.99804	-0.0366374	0.99879	-0.0260299	0.998941	0.172801	0.999059	0.112777	0.999181	DGKH	Homo sapiens diacylglycerol kinase eta (DGKH), transcript variant 4, mRNA. (from RefSeq NM_001204505)
ENST00000379274.6	0.262686	0.998624	0.269619	0.99804	-0.00913808	0.99879	0.00219693	0.998941	0.0702667	0.999059	0.00289181	0.999181	DGKH	Homo sapiens diacylglycerol kinase eta (DGKH), transcript variant 3, mRNA. (from RefSeq NM_001204504)
ENST00000261491.9	0.262686	0.998624	0.269619	0.99804	-0.00913808	0.99879	0.00219693	0.998941	0.0702667	0.999059	0.00289181	0.999181	DGKH	Homo sapiens diacylglycerol kinase eta (DGKH), transcript variant 1, mRNA. (from RefSeq NM_152910)
ENST00000025301.4	0.115634	0.998624	0.165257	0.99804	-0.0163477	0.99879	-0.262247	0.998941	0.059402	0.999059	0.159092	0.999181	AKAP11	Homo sapiens A-kinase anchoring protein 11 (AKAP11), mRNA. (from RefSeq NM_016248)
ENST00000261488.10	0.608082	0.998624	0.519862	0.99804	0.233554	0.99879	-0.0403138	0.998941	0.530608	0.999059	0.529282	0.999181	ENOX1	Homo sapiens ecto-NOX disulfide-thiol exchanger 1 (ENOX1), transcript variant 1, mRNA. (from RefSeq NM_017993)
ENST00000444614.8	-0.241399	0.998624	-0.64241	0.99804	0.307693	0.99879	-0.129397	0.998941	-0.239844	0.999059	-0.406676	0.999181	CCDC122	Homo sapiens coiled-coil domain containing 122 (CCDC122), transcript variant 1, mRNA. (from RefSeq NM_144974)
ENST00000441843.5	-0.43203	0.998624	-0.265683	0.99804	0.000106135	0.99879	-0.354774	0.998941	NA	NA	NA	NA	LACC1	Homo sapiens laccase domain containing 1 (LACC1), transcript variant 9, mRNA. (from RefSeq NM_001350644)
ENST00000325686.7	-0.43203	0.998624	-0.265683	0.99804	0.000106135	0.99879	-0.354774	0.998941	NA	NA	NA	NA	LACC1	Homo sapiens laccase domain containing 1 (LACC1), transcript variant 2, mRNA. (from RefSeq NM_153218)
ENST00000261489.6	-0.278253	0.998624	0.0871101	0.99804	0.312983	0.99879	0.29319	0.998941	0.082828	0.999059	0.126493	0.999181	TSC22D1	Homo sapiens TSC22 domain family member 1 (TSC22D1), transcript variant 2, mRNA. (from RefSeq NM_006022)
ENST00000622051.1	-0.305157	0.998624	0.15164	0.99804	0.0908984	0.99879	0.114592	0.998941	-0.221873	0.999059	-0.0585675	0.999181	TSC22D1	Homo sapiens TSC22 domain family member 1 (TSC22D1), transcript variant 3, mRNA. (from RefSeq NM_001243797)
ENST00000472477.1	-0.188224	0.998624	-0.104224	0.99804	0.612169	0.99879	0.396473	0.998941	0.662727	0.999059	0.296457	0.999181	TSC22D1	The sequence shown here is derived from an Ensembl automatic analysis pipeline and should be considered as preliminary data. (from UniProt C9JYW3)
ENST00000611198.4	-0.305157	0.998624	0.15164	0.99804	0.0908984	0.99879	0.114592	0.998941	-0.221873	0.999059	-0.0585675	0.999181	TSC22D1	Homo sapiens TSC22 domain family member 1 (TSC22D1), transcript variant 4, mRNA. (from RefSeq NM_001243798)
ENST00000458659.3	0.186272	0.998624	0.272605	0.99804	0.230418	0.99879	0.197519	0.998941	0.294481	0.999059	0.124826	0.999181	TSC22D1	Homo sapiens TSC22 domain family member 1 (TSC22D1), transcript variant 1, mRNA. (from RefSeq NM_183422)
ENST00000501704.3	0.621093	0.998624	0.202673	0.99804	0.132546	0.99879	0.0883169	0.998941	0.652339	0.999059	0.17609	0.999181	TSC22D1	Homo sapiens TSC22 domain family member 1 (TSC22D1), transcript variant 5, mRNA. (from RefSeq NM_001243799)
ENST00000379161.5	0.280803	0.998624	0.377161	0.99804	-0.126456	0.99879	-0.507124	0.998941	0.321021	0.999059	0.464836	0.899465	NUFIP1	Homo sapiens nuclear FMR1 interacting protein 1 (NUFIP1), mRNA. (from RefSeq NM_012345)
ENST00000379151.8	0.33583	0.998624	0.312877	0.99804	0.00586796	0.99879	-0.307017	0.998941	0.332009	0.999059	0.344261	0.999181	GPALPP1	Homo sapiens GPALPP motifs containing 1 (GPALPP1), transcript variant 2, mRNA. (from RefSeq NM_018559)
ENST00000361121.6	0.339237	0.998624	0.319755	0.99804	1.94686e-05	0.99879	-0.316515	0.998941	0.340705	0.999059	0.364883	0.999181	GPALPP1	GPALPP motifs containing 1 (from HGNC GPALPP1)
ENST00000497558.5	0.33583	0.998624	0.312877	0.99804	0.00586796	0.99879	-0.307017	0.998941	0.332009	0.999059	0.344261	0.999181	GPALPP1	Event=Alternative splicing; Named isoforms=4; Name=1; IsoId=Q8IXQ4-1; Sequence=Displayed; Name=2; IsoId=Q8IXQ4-2; Sequence=VSP_026568; Note=No experimental confirmation available; Name=3; IsoId=Q8IXQ4-3; Sequence=VSP_026567; Note=No experimental confirmation available; Name=4; IsoId=Q8IXQ4-4; Sequence=VSP_026569, VSP_026570; Note=No experimental confirmation available; (from UniProt Q8IXQ4)
ENST00000357537.4	0.411332	0.998624	0.349425	0.99804	-0.238652	0.99879	-0.568277	0.998941	0.414229	0.999059	0.31034	0.999181	GPALPP1	Homo sapiens GPALPP motifs containing 1 (GPALPP1), transcript variant 3, mRNA. (from RefSeq NM_001316952)
ENST00000340473.8	0.00397071	0.998624	0.16266	0.99804	-0.0277988	0.99879	-0.0195687	0.998941	0.0654728	0.999059	0.0660712	0.999181	GTF2F2	Homo sapiens general transcription factor IIF subunit 2 (GTF2F2), mRNA. (from RefSeq NM_004128)
