## Supplementary material for "A specific eIF4A paralog facilitates LARP1-mediated translation repression during mTORC1 inhibition": Table S4 (part 10 of 14)

### Sheet: Table S4 (continued)
	log2(translation-fold change to mean) in naïve with 10 µM PP242	FDR in naïve with 10 µM PP242	log2(translation-fold change to mean) in naïve with 1 µM PP242	FDR in naïve with 1 µM PP242	log2(translation-fold change to mean) in EIF4A1 KO with 10 µM PP242	FDR in EIF4A1 KO with 10 µM PP242	log2(translation-fold change to mean) in EIF4A1 KO with 1 µM PP242	FDR in EIF4A1 KO with 1 µM PP242	log2(translation-fold change to mean) in EIF4A2 KO with 10 µM PP242	FDR in EIF4A2 KO with 10 µM PP242	log2(translation-fold change to mean) in EIF4A2 KO with 1 µM PP242	FDR in EIF4A2 KO with 1 µM PP242	Gene name	Description
ENST00000528619.5	-1.45232	4.23849e-12	-1.64715	1.89549e-17	-1.3338	8.78417e-11	-1.45432	1.15276e-10	-1.53903	4.03819e-11	-1.70598	1.49742e-12	TPT1	The sequence shown here is derived from an Ensembl automatic analysis pipeline and should be considered as preliminary data. (from UniProt H0YCX0)
ENST00000530245.5	-1.45232	4.23849e-12	-1.64715	1.89549e-17	-1.3338	8.78417e-11	-1.45432	1.15276e-10	-1.53903	4.03819e-11	-1.70598	1.49742e-12	TPT1	The sequence shown here is derived from an Ensembl automatic analysis pipeline and should be considered as preliminary data. (from UniProt H0YCX0)
ENST00000309246.9	-1.43428	8.8084e-28	-1.75042	1.22859e-43	-1.26539	3.81494e-23	-1.30261	9.38824e-22	-1.72743	4.58843e-32	-1.83337	4.79765e-34	TPT1	tumor protein, translationally-controlled 1 (from HGNC TPT1)
ENST00000379060.8	-1.41647	8.13192e-27	-1.72903	3.58162e-42	-1.2843	2.07806e-23	-1.31642	8.59241e-22	-1.72792	4.23054e-31	-1.83873	3.37651e-33	TPT1	The sequence shown here is derived from an Ensembl automatic analysis pipeline and should be considered as preliminary data. (from UniProt J3KPG2)
ENST00000379055.5	-1.39348	2.01971e-25	-1.69719	6.56442e-40	-1.28189	7.25779e-23	-1.32756	1.23236e-21	-1.70917	6.93904e-29	-1.84175	1.56865e-31	TPT1	Involved in calcium binding and microtubule stabilization. (from UniProt P13693)
ENST00000527226.2	-1.4598	2.7516e-27	-1.80173	1.04783e-43	-1.26725	1.49759e-21	-1.31878	1.55249e-20	-1.72767	7.86967e-31	-1.81285	4.26032e-32	TPT1	The sequence shown here is derived from an Ensembl automatic analysis pipeline and should be considered as preliminary data. (from UniProt E9PJF7)
ENST00000379056.5	-1.39348	2.01971e-25	-1.69719	6.56442e-40	-1.28189	7.25779e-23	-1.32756	1.23236e-21	-1.70917	6.93904e-29	-1.84175	1.56865e-31	TPT1	Homo sapiens tumor protein, translationally-controlled 1 (TPT1), transcript variant 3, mRNA. (from RefSeq NM_001286273)
ENST00000616577.4	-1.43403	8.87782e-28	-1.75018	1.23776e-43	-1.26983	2.73261e-23	-1.30309	9.12625e-22	-1.72959	3.93741e-32	-1.83337	4.79765e-34	TPT1	Homo sapiens tumor protein, translationally-controlled 1 (TPT1), transcript variant 1, mRNA. (from RefSeq NM_001286272)
ENST00000530705.5	-1.42721	1.68715e-27	-1.74896	1.67388e-43	-1.27386	2.34721e-23	-1.30159	1.16755e-21	-1.72724	4.95009e-32	-1.84058	3.23296e-34	TPT1	Homo sapiens tumor protein, translationally-controlled 1 (TPT1), transcript variant 2, mRNA. (from RefSeq NM_003295)
ENST00000618165.1	0.59684	0.998624	0.438688	0.99804	0.446639	0.99879	0.355906	0.998941	-0.383045	0.999059	-0.0355229	0.999181	SLC25A30	solute carrier family 25 member 30 (from HGNC SLC25A30)
ENST00000519676.6	-0.191628	0.998624	0.0395963	0.99804	0.0768615	0.99879	-0.0404665	0.998941	-0.25217	0.999059	-0.192096	0.999181	SLC25A30	Homo sapiens solute carrier family 25 member 30 (SLC25A30), transcript variant 1, mRNA. (from RefSeq NM_001010875)
ENST00000519547.5	0.0151335	0.998624	0.373423	0.99804	0.578188	0.99879	0.233024	0.998941	-0.252257	0.999059	-0.226669	0.999181	SLC25A30	Belongs to the mitochondrial carrier family. (from UniProt E5RIW6)
ENST00000539591.5	-0.207228	0.998624	0.0920445	0.99804	0.326632	0.99879	0.148607	0.998941	-0.29774	0.999059	-0.324711	0.999181	SLC25A30	Homo sapiens solute carrier family 25 member 30 (SLC25A30), transcript variant 3, mRNA. (from RefSeq NM_001286807)
ENST00000522438.1	0.225275	0.998624	0.525241	0.99804	0.546801	0.99879	-0.0527309	0.998941	-0.48948	0.999059	-0.162728	0.999181	SLC25A30	Belongs to the mitochondrial carrier family. (from UniProt E5RIS9)
ENST00000617493.1	0.125924	0.998624	0.128251	0.99804	0.127388	0.99879	0.34246	0.998941	0.772971	0.999059	0.497691	0.999181	COG3	Involved in ER-Golgi transport. (from UniProt Q96JB2)
ENST00000349995.10	0.0109642	0.998624	-0.121614	0.99804	0.382314	0.99879	0.511517	0.998941	0.756621	0.73245	0.412388	0.999181	COG3	Homo sapiens component of oligomeric golgi complex 3 (COG3), mRNA. (from RefSeq NM_031431)
ENST00000464597.2	0.235987	0.998624	0.378896	0.99804	-0.203305	0.99879	-0.0234364	0.998941	0.283246	0.999059	0.478889	0.999181	ZC3H13	zinc finger CCCH-type containing 13 (from HGNC ZC3H13)
ENST00000428921.1	0.352533	0.998624	-0.0551235	0.99804	0.886872	0.99879	1.11813	0.998941	0.290055	0.999059	0.0704806	0.999181	ZC3H13	zinc finger CCCH-type containing 13 (from HGNC ZC3H13)
ENST00000242848.8	0.32999	0.998624	0.467166	0.287423	-0.0537741	0.99879	-0.0836057	0.998941	0.310471	0.999059	0.432476	0.433372	ZC3H13	Homo sapiens zinc finger CCCH-type containing 13 (ZC3H13), transcript variant 5, mRNA. (from RefSeq NM_001330567)
ENST00000282007.7	0.349561	0.998624	0.512511	0.19973	-0.0705136	0.99879	-0.0990722	0.998941	0.289605	0.999059	0.411011	0.577929	ZC3H13	Homo sapiens zinc finger CCCH-type containing 13 (ZC3H13), transcript variant 6, mRNA. (from RefSeq NM_015070)
ENST00000416500.5	-0.228488	0.998624	-0.0522603	0.99804	0.0215329	0.99879	0.0093935	0.998941	NA	NA	NA	NA	LCP1	lymphocyte cytosolic protein 1 (from HGNC LCP1)
ENST00000323076.7	-0.0639111	0.998624	-0.026666	0.99804	-0.0744918	0.99879	-0.106934	0.998941	NA	NA	NA	NA	LCP1	Homo sapiens lymphocyte cytosolic protein 1 (LCP1), mRNA. (from RefSeq NM_002298)
ENST00000398576.6	-0.0639111	0.998624	-0.026666	0.99804	-0.0744918	0.99879	-0.106934	0.998941	NA	NA	NA	NA	LCP1	Actin-binding protein. Plays a role in the activation of T-cells in response to costimulation through TCR/CD3 and CD2 or CD28. Modulates the cell surface expression of IL2RA/CD25 and CD69. (from UniProt P13796)
ENST00000442275.1	-0.703216	0.998624	-0.296696	0.99804	0.368601	0.99879	0.0550567	0.998941	NA	NA	NA	NA	LCP1	lymphocyte cytosolic protein 1 (from HGNC LCP1)
ENST00000389798.7	-0.0644408	0.998624	0.0724542	0.99804	0.229359	0.99879	0.0161762	0.998941	-0.193013	0.999059	-0.105579	0.999181	LRCH1	Homo sapiens leucine rich repeats and calponin homology domain containing 1 (LRCH1), transcript variant 2, mRNA. (from RefSeq NM_015116)
ENST00000389797.8	-0.08048	0.998624	0.0874309	0.99804	0.245815	0.99879	-0.00633893	0.998941	-0.16	0.999059	-0.110534	0.999181	LRCH1	Homo sapiens leucine rich repeats and calponin homology domain containing 1 (LRCH1), transcript variant 1, mRNA. (from RefSeq NM_001164211)
ENST00000311191.10	0.00709173	0.998624	0.0526833	0.99804	0.1768	0.99879	-0.0414666	0.998941	-0.206126	0.999059	-0.166122	0.999181	LRCH1	Homo sapiens leucine rich repeats and calponin homology domain containing 1 (LRCH1), transcript variant 3, mRNA. (from RefSeq NM_001164213)
ENST00000471867.2	-0.64204	0.013917	-0.456908	0.125303	-0.407631	0.717274	-0.366606	0.998941	-0.290109	0.999059	-0.287168	0.967221	ESD	esterase D (from HGNC ESD)
ENST00000412582.5	-0.485462	0.0344333	-0.33251	0.271613	-0.310538	0.83461	-0.407978	0.262803	-0.310709	0.578583	-0.342301	0.376075	ESD	The sequence shown here is derived from an Ensembl automatic analysis pipeline and should be considered as preliminary data. (from UniProt H7BZT7)
ENST00000378697.5	-0.445715	0.032609	-0.344112	0.140408	-0.315892	0.500987	-0.428967	0.0815193	-0.306216	0.436372	-0.33569	0.271348	ESD	esterase D (from HGNC ESD)
ENST00000378720.8	-0.420629	0.0420572	-0.359942	0.0808284	-0.320703	0.372432	-0.420685	0.0666655	-0.31855	0.31779	-0.327717	0.256009	ESD	Homo sapiens esterase D (ESD), mRNA. (from RefSeq NM_001984)
ENST00000493152.6	-0.207647	0.998624	-0.235128	0.99804	-0.258664	0.99879	-0.22708	0.998941	0.0195685	0.999059	0.19426	0.999181	SUCLA2	succinate-CoA ligase ADP-forming beta subunit (from HGNC SUCLA2)
ENST00000634878.2	0.215886	0.998624	-0.0606922	0.99804	-0.0752458	0.99879	-0.21719	0.998941	-0.000647131	0.999059	-0.220043	0.999181	SUCLA2	succinate-CoA ligase ADP-forming beta subunit (from HGNC SUCLA2)
ENST00000642944.1	0.234747	0.998624	0.0560045	0.99804	-0.116233	0.99879	-0.159699	0.998941	0.191453	0.999059	-0.00478666	0.999181	SUCLA2	succinate-CoA ligase ADP-forming beta subunit (from HGNC SUCLA2)
ENST00000434484.5	0.31081	0.998624	0.0890281	0.99804	-0.184943	0.99879	-0.156434	0.998941	0.234225	0.999059	-0.0148277	0.999181	SUCLA2	succinate-CoA ligase ADP-forming beta subunit (from HGNC SUCLA2)
ENST00000497202.6	0.240424	0.998624	0.0186116	0.99804	0.192107	0.99879	-0.128785	0.998941	0.0196456	0.999059	0.364961	0.999181	SUCLA2	succinate-CoA ligase ADP-forming beta subunit (from HGNC SUCLA2)
ENST00000646932.1	0.217902	0.998624	0.0223863	0.99804	-0.140954	0.99879	-0.189595	0.998941	0.150295	0.999059	0.0567679	0.999181	SUCLA2	Homo sapiens succinate-CoA ligase ADP-forming beta subunit (SUCLA2), mRNA. (from RefSeq NM_003850)
ENST00000433022.1	0.249233	0.998624	-0.0460241	0.99804	-0.101052	0.99879	-0.342805	0.998941	0.207058	0.999059	-0.113416	0.999181	SUCLA2	succinate-CoA ligase ADP-forming beta subunit (from HGNC SUCLA2)
ENST00000470760.2	0.423928	0.998624	0.0730444	0.99804	-0.113924	0.99879	-0.165139	0.998941	0.0282061	0.999059	0.191588	0.999181	SUCLA2	succinate-CoA ligase ADP-forming beta subunit (from HGNC SUCLA2)
ENST00000647361.1	0.282387	0.998624	0.0219973	0.99804	0.14636	0.99879	-0.207872	0.998941	-0.010205	0.999059	0.448398	0.999181	SUCLA2	succinate-CoA ligase ADP-forming beta subunit (from HGNC SUCLA2)
ENST00000644338.1	0.372312	0.998624	0.0496418	0.99804	-0.00452933	0.99879	-0.0733963	0.998941	0.087664	0.999059	0.0706114	0.999181	SUCLA2	succinate-CoA ligase ADP-forming beta subunit (from HGNC SUCLA2)
ENST00000643584.1	0.217902	0.998624	0.0223863	0.99804	-0.140954	0.99879	-0.189595	0.998941	0.150295	0.999059	0.0567679	0.999181	SUCLA2	Catalyzes the ATP-dependent ligation of succinate and CoA to form succinyl-CoA (By similarity). (from UniProt Q9P2R7)
ENST00000646602.1	0.369335	0.998624	0.0546094	0.99804	-0.00452933	0.99879	-0.0733963	0.998941	0.0908573	0.999059	0.0665034	0.999181	SUCLA2	succinate-CoA ligase ADP-forming beta subunit (from HGNC SUCLA2)
ENST00000643023.1	0.194185	0.998624	0.0268927	0.99804	-0.134639	0.99879	-0.17735	0.998941	0.144752	0.999059	0.0583203	0.999181	SUCLA2	succinate-CoA ligase ADP-forming beta subunit (from HGNC SUCLA2)
ENST00000646804.1	0.234747	0.998624	0.0560045	0.99804	-0.116233	0.99879	-0.159699	0.998941	0.191453	0.999059	-0.00478666	0.999181	SUCLA2	succinate-CoA ligase ADP-forming beta subunit (from HGNC SUCLA2)
ENST00000258662.3	0.0413648	0.998624	-0.128643	0.99804	0.128452	0.99879	0.173667	0.998941	-0.307695	0.999059	-0.162733	0.999181	NUDT15	Homo sapiens nudix hydrolase 15 (NUDT15), transcript variant 1, mRNA. (from RefSeq NM_018283)
ENST00000495013.5	-0.121516	0.998624	-0.0808575	0.99804	0.10798	0.99879	0.013595	0.998941	0.316151	0.999059	0.459995	0.999181	MED4	mediator complex subunit 4 (from HGNC MED4)
ENST00000417167.2	0.2179	0.998624	-0.000600791	0.99804	0.121402	0.99879	-0.0248975	0.998941	0.256847	0.999059	0.196568	0.999181	MED4	mediator complex subunit 4 (from HGNC MED4)
ENST00000258648.7	0.209672	0.998624	0.0212528	0.99804	0.0836387	0.99879	-0.0726678	0.998941	0.135359	0.999059	0.109462	0.999181	MED4	Homo sapiens mediator complex subunit 4 (MED4), transcript variant 1, mRNA. (from RefSeq NM_014166)
ENST00000378586.5	0.241694	0.998624	0.0781686	0.99804	0.0960633	0.99879	-0.0582809	0.998941	0.22858	0.999059	0.199705	0.999181	MED4	Homo sapiens mediator complex subunit 4 (MED4), transcript variant 2, mRNA. (from RefSeq NM_001270629)
ENST00000650479.1	-0.20484	0.998624	-0.120727	0.99804	-0.498526	0.99879	-0.139851	0.998941	-0.36418	0.999059	-0.277567	0.999181	ITM2B	integral membrane protein 2B (from HGNC ITM2B)
ENST00000607866.1	0.367751	0.998624	0.304697	0.99804	0.236171	0.99879	-0.0237836	0.998941	-0.0753324	0.999059	-0.0385536	0.999181	ITM2B	integral membrane protein 2B (from HGNC ITM2B)
ENST00000378549.5	0.069233	0.998624	0.0555585	0.99804	0.0478301	0.99879	-0.000691607	0.998941	0.194455	0.999059	0.0505699	0.999181	ITM2B	Plays a regulatory role in the processing of the beta- amyloid A4 precursor protein (APP) and acts as an inhibitor of the beta-amyloid peptide aggregation and fibrils deposition. Plays a role in the induction of neurite outgrowth. Functions as a protease inhibitor by blocking access of secretases to APP cleavage sites. (from UniProt Q9Y287)
ENST00000650237.1	0.0352688	0.998624	-0.214606	0.99804	0.0288155	0.99879	-0.0469828	0.998941	0.247079	0.999059	0.102715	0.999181	ITM2B	integral membrane protein 2B (from HGNC ITM2B)
ENST00000649266.1	0.110968	0.998624	-0.000843405	0.99804	0.0793581	0.99879	-0.0039413	0.998941	0.236844	0.798309	0.137556	0.999181	ITM2B	integral membrane protein 2B (from HGNC ITM2B)
ENST00000649452.1	0.153639	0.998624	0.0807495	0.99804	0.166497	0.99879	0.150718	0.998941	0.0535188	0.999059	0.000140918	0.999181	ITM2B	integral membrane protein 2B (from HGNC ITM2B)
ENST00000463839.3	-0.0391679	0.998624	-0.0864117	0.99804	-0.0286675	0.99879	-0.00949498	0.998941	0.515489	0.999059	-0.061589	0.999181	ITM2B	integral membrane protein 2B (from HGNC ITM2B)
ENST00000647800.2	0.0982776	0.998624	-0.0107157	0.99804	0.0887774	0.99879	0.0232552	0.998941	0.206916	0.977166	0.119151	0.999181	ITM2B	Homo sapiens integral membrane protein 2B (ITM2B), mRNA. (from RefSeq NM_021999)
ENST00000646097.1	0.210646	0.998624	0.202552	0.99804	-0.300932	0.99879	0.406675	0.998941	-0.373231	0.999059	0.0537132	0.999181	RB1	RB transcriptional corepressor 1 (from HGNC RB1)
ENST00000650461.1	0.0646792	0.998624	0.0582006	0.99804	-0.106179	0.99879	-0.216048	0.998941	0.150907	0.999059	0.0770331	0.999181	RB1	RB transcriptional corepressor 1 (from HGNC RB1)
ENST00000267163.5	0.0489011	0.998624	0.0539752	0.99804	-0.107359	0.99879	-0.214822	0.998941	0.159091	0.999059	0.0793558	0.999181	RB1	Homo sapiens RB transcriptional corepressor 1 (RB1), mRNA. (from RefSeq NM_000321)
ENST00000344532.7	0.287816	0.998624	0.34664	0.99804	0.29126	0.99879	-0.183322	0.998941	-0.427438	0.999059	-0.231566	0.999181	RCBTB2	Homo sapiens RCC1 and BTB domain containing protein 2 (RCBTB2), transcript variant 6, mRNA. (from RefSeq NM_001352425)
ENST00000430805.6	0.254428	0.998624	0.377491	0.99804	0.29126	0.99879	-0.222827	0.998941	-0.327958	0.999059	-0.231566	0.999181	RCBTB2	Homo sapiens RCC1 and BTB domain containing protein 2 (RCBTB2), transcript variant 1, mRNA. (from RefSeq NM_001286830)
ENST00000544904.3	0.318281	0.998624	0.310025	0.99804	0.359663	0.99879	-0.219544	0.998941	-0.386404	0.999059	-0.2974	0.999181	RCBTB2	Homo sapiens RCC1 and BTB domain containing protein 2 (RCBTB2), transcript variant 13, non-coding RNA. (from RefSeq NR_147985)
ENST00000643064.1	0.361918	0.998624	0.113617	0.99804	-0.00914122	0.99879	-0.0777012	0.998941	-0.37933	0.999059	-0.0139398	0.999181	RB1	RB transcriptional corepressor 1 (from HGNC RB1)
ENST00000378383.5	-0.0467236	0.998624	0.0765519	0.99804	-0.00647966	0.99879	-0.368366	0.998941	0.117046	0.999059	0.368501	0.999181	FNDC3A	fibronectin type III domain containing 3A (from HGNC FNDC3A)
ENST00000497644.1	0.977981	0.998624	0.263941	0.99804	-0.864535	0.99879	-0.272284	0.998941	0.108298	0.999059	-0.795915	0.999181	FNDC3A	The sequence shown here is derived from an Ensembl automatic analysis pipeline and should be considered as preliminary data. (from UniProt H7C507)
ENST00000398316.7	0.240537	0.998624	0.234167	0.99804	-0.0355393	0.99879	-0.226195	0.998941	0.199531	0.999059	0.110894	0.999181	FNDC3A	Homo sapiens fibronectin type III domain containing 3A (FNDC3A), transcript variant 2, mRNA. (from RefSeq NM_014923)
ENST00000484074.5	0.0320967	0.998624	0.289655	0.99804	0.141133	0.99879	-0.159124	0.998941	0.152336	0.999059	0.295432	0.999181	FNDC3A	fibronectin type III domain containing 3A (from HGNC FNDC3A)
ENST00000541916.5	0.250689	0.998624	0.235318	0.99804	-0.0378263	0.99879	-0.252878	0.998941	0.172564	0.999059	0.0955584	0.999181	FNDC3A	Homo sapiens fibronectin type III domain containing 3A (FNDC3A), transcript variant 4, non-coding RNA. (from RefSeq NR_103528)
ENST00000492622.6	0.250689	0.998624	0.235318	0.99804	-0.0378263	0.99879	-0.252878	0.998941	0.172564	0.999059	0.0955584	0.999181	FNDC3A	Homo sapiens fibronectin type III domain containing 3A (FNDC3A), transcript variant 1, mRNA. (from RefSeq NM_001079673)
ENST00000251108.10	0.272917	0.998624	-0.0689169	0.99804	-0.465455	0.99879	0.269659	0.998941	0.461979	0.999059	-0.260691	0.999181	CDADC1	Homo sapiens cytidine and dCMP deaminase domain containing 1 (CDADC1), transcript variant 3, non-coding RNA. (from RefSeq NR_036439)
ENST00000258672.9	-0.277661	0.998624	0.244865	0.99804	-0.264924	0.99879	-0.557326	0.998941	0.332924	0.999059	-0.0306819	0.999181	SETDB2	SET domain bifurcated 2 (from HGNC SETDB2)
ENST00000317257.12	-0.487359	0.998624	0.11223	0.99804	-0.140784	0.99879	-0.162524	0.998941	0.351924	0.999059	0.0782075	0.999181	SETDB2	Homo sapiens SET domain bifurcated histone lysine methyltransferase 2 (SETDB2), transcript variant 2, mRNA. (from RefSeq NM_001160308)
ENST00000611815.1	-0.389668	0.998624	0.116739	0.99804	-0.136749	0.99879	-0.0979363	0.998941	0.466203	0.999059	0.192442	0.999181	SETDB2	SET domain bifurcated 2 (from HGNC SETDB2)
ENST00000354234.8	-0.389668	0.998624	0.116739	0.99804	-0.163872	0.99879	-0.125043	0.998941	0.408739	0.999059	0.135035	0.999181	SETDB2	Homo sapiens SET domain bifurcated histone lysine methyltransferase 2 (SETDB2), transcript variant 1, mRNA. (from RefSeq NM_031915)
ENST00000442195.5	-0.186155	0.998624	-0.45795	0.99804	-0.459353	0.99879	-0.684836	0.998941	NA	NA	NA	NA	PHF11	PHD finger protein 11 (from HGNC PHF11)
ENST00000426879.5	-0.3759	0.998624	-0.32569	0.99804	-0.377062	0.99879	-0.735675	0.998941	-1.26587	0.999059	-0.281833	0.999181	PHF11	Homo sapiens PHD finger protein 11 (PHF11), transcript variant 3, non-coding RNA. (from RefSeq NR_135322)
ENST00000378319.8	-0.374253	0.998624	-0.330383	0.99804	-0.285974	0.99879	-0.541974	0.998941	-1.08139	0.999059	-0.126886	0.999181	PHF11	Homo sapiens PHD finger protein 11 (PHF11), transcript variant 1, mRNA. (from RefSeq NM_001040443)
ENST00000465045.5	-0.512995	0.998624	-0.283279	0.99804	-0.341246	0.99879	-0.42217	0.998941	NA	NA	0.0127108	0.999181	PHF11	Homo sapiens PHD finger protein 11 (PHF11), transcript variant 4, non-coding RNA. (from RefSeq NR_135323)
ENST00000488958.5	-0.357542	0.998624	-0.313708	0.99804	-0.282388	0.99879	-0.574929	0.998941	-1.05343	0.999059	-0.0989342	0.999181	PHF11	Homo sapiens PHD finger protein 11 (PHF11), transcript variant 2, mRNA. (from RefSeq NM_001040444)
ENST00000357596.7	-0.357542	0.998624	-0.313708	0.99804	-0.282388	0.99879	-0.574929	0.998941	-1.05343	0.999059	-0.0989342	0.999181	PHF11	Positive regulator of Th1-type cytokine gene expression. (from UniProt Q9UIL8)
ENST00000258646.3	0.587234	0.998624	0.427422	0.99804	-0.0622468	0.99879	-0.173844	0.998941	0.551574	0.999059	0.337468	0.999181	RCBTB1	May be involved in cell cycle regulation by chromatin remodeling. (from UniProt Q8NDN9)
ENST00000378302.7	0.587234	0.998624	0.427422	0.99804	-0.0622468	0.99879	-0.173844	0.998941	0.551574	0.999059	0.337468	0.999181	RCBTB1	Homo sapiens RCC1 and BTB domain containing protein 1 (RCBTB1), transcript variant 10, non-coding RNA. (from RefSeq NR_148016)
ENST00000378270.5	-0.691215	0.998624	-0.457464	0.99804	-0.529352	0.99879	-0.058693	0.998941	-0.339935	0.999059	-0.976553	0.590877	EBPL	Does not possess sterol isomerase activity and does not bind sigma ligands. (from UniProt Q9BY08)
ENST00000378272.9	-0.602886	0.998624	-0.573113	0.99804	-0.331487	0.99879	-0.216898	0.998941	-0.482909	0.999059	-0.820862	0.947212	EBPL	Does not possess sterol isomerase activity and does not bind sigma ligands. (from UniProt Q9BY08)
ENST00000378284.6	-0.546694	0.967216	-0.81851	0.102711	-0.127011	0.99879	-0.0706058	0.998941	-0.784591	0.244385	-0.753451	0.286789	EBPL	Homo sapiens EBP like (EBPL), transcript variant 2, mRNA. (from RefSeq NM_001278636)
ENST00000378268.1	-0.778882	0.998624	-0.63548	0.99804	-0.299888	0.99879	-0.186178	0.998941	-0.602247	0.999059	-1.12303	0.623382	EBPL	Does not possess sterol isomerase activity and does not bind sigma ligands. (from UniProt Q9BY08)
ENST00000242827.11	-0.467022	0.676518	-0.657101	0.0540047	-0.275958	0.99879	-0.136061	0.998941	-0.542673	0.321939	-0.74722	0.0387683	EBPL	Homo sapiens EBP like (EBPL), transcript variant 1, mRNA. (from RefSeq NM_032565)
ENST00000436760.1	-0.161648	0.998624	0.108322	0.99804	-0.155012	0.99879	-0.457963	0.998941	-0.121705	0.999059	-0.738037	0.984133	KPNA3	The sequence shown here is derived from an Ensembl automatic analysis pipeline and should be considered as preliminary data. (from UniProt H0Y4S9)
ENST00000261667.8	-0.0518174	0.998624	-0.0620585	0.99804	-0.325233	0.99879	-0.366913	0.998941	0.0414967	0.999059	-0.143745	0.999181	KPNA3	Homo sapiens karyopherin subunit alpha 3 (KPNA3), mRNA. (from RefSeq NM_002267)
ENST00000613924.1	0.295792	0.998624	0.144641	0.99804	-0.0888327	0.99879	-0.0806166	0.998941	0.342359	0.999059	0.246006	0.999181	SPRYD7	Event=Alternative splicing; Named isoforms=2; Name=1; IsoId=Q5W111-1; Sequence=Displayed; Name=2; IsoId=Q5W111-2; Sequence=VSP_019498; (from UniProt Q5W111)
ENST00000361840.8	0.260976	0.998624	0.0417006	0.99804	-0.0346778	0.99879	-0.0402446	0.998941	0.137651	0.999059	0.231132	0.999181	SPRYD7	Homo sapiens SPRY domain containing 7 (SPRYD7), transcript variant 1, mRNA. (from RefSeq NM_020456)
ENST00000378195.6	0.295792	0.998624	0.144641	0.99804	-0.0888327	0.99879	-0.0806166	0.998941	0.342359	0.999059	0.246006	0.999181	SPRYD7	Homo sapiens SPRY domain containing 7 (SPRYD7), transcript variant 3, non-coding RNA. (from RefSeq NR_023351)
ENST00000442421.5	-0.0423691	0.998624	-0.121215	0.99804	0.111586	0.99879	-0.464319	0.998941	-0.238217	0.999059	-0.0832998	0.999181	TRIM13	tripartite motif containing 13 (from HGNC TRIM13)
ENST00000378183.8	-0.35011	0.998624	0.164171	0.99804	-0.189132	0.99879	-0.362724	0.998941	-0.299027	0.999059	0.06294	0.999181	TRIM13	tripartite motif containing 13 (from HGNC TRIM13)
ENST00000457662.2	-0.518001	0.998624	0.110437	0.99804	-0.306167	0.99879	-0.363352	0.998941	-0.131421	0.999059	0.132509	0.999181	TRIM13	E3 ubiquitin ligase involved in the retrotranslocation and turnover of membrane and secretory proteins from the ER through a set of processes named ER-associated degradation (ERAD). This process acts on misfolded proteins as well as in the regulated degradation of correctly folded proteins. Enhances ionizing radiation-induced p53/TP53 stability and apoptosis via ubiquitinating MDM2 and AKT1 and decreasing AKT1 kinase activity through MDM2 and AKT1 proteasomal degradation. Regulates ER stress-induced autophagy, and may act as a tumor suppressor. (from UniProt O60858)
ENST00000356017.8	-0.518001	0.998624	0.118656	0.99804	-0.300243	0.99879	-0.363352	0.998941	-0.135892	0.999059	0.128036	0.999181	TRIM13	Homo sapiens tripartite motif containing 13 (TRIM13), transcript variant 4, mRNA. (from RefSeq NM_001007278)
ENST00000420995.6	-0.518001	0.998624	0.110437	0.99804	-0.306167	0.99879	-0.363352	0.998941	-0.131421	0.999059	0.132509	0.999181	TRIM13	Homo sapiens tripartite motif containing 13 (TRIM13), transcript variant 1, mRNA. (from RefSeq NM_005798)
ENST00000378182.4	-0.518001	0.998624	0.110437	0.99804	-0.306167	0.99879	-0.363352	0.998941	-0.131421	0.999059	0.132509	0.999181	TRIM13	Homo sapiens tripartite motif containing 13 (TRIM13), transcript variant 3, mRNA. (from RefSeq NM_213590)
ENST00000637648.2	0.297652	0.998624	-0.0380484	0.99804	0.225394	0.99879	0.229398	0.998941	-0.165741	0.999059	-0.0696255	0.999181	RNASEH2B	ribonuclease H2 subunit B (from HGNC RNASEH2B)
ENST00000643462.1	-0.200366	0.998624	-0.102137	0.99804	-0.264273	0.99879	-0.106757	0.998941	0.285363	0.999059	-0.772253	0.999181	RNASEH2B	ribonuclease H2 subunit B (from HGNC RNASEH2B)
ENST00000644518.1	-0.200366	0.998624	-0.102137	0.99804	-0.264273	0.99879	-0.106757	0.998941	0.285363	0.999059	-0.772253	0.999181	RNASEH2B	ribonuclease H2 subunit B (from HGNC RNASEH2B)
ENST00000646092.1	0.350821	0.998624	0.35522	0.99804	0.0599247	0.99879	0.0873051	0.998941	0.164394	0.999059	-0.0370207	0.999181	RNASEH2B	ribonuclease H2 subunit B (from HGNC RNASEH2B)
ENST00000643405.1	0.311132	0.998624	0.506708	0.890648	-0.0367162	0.99879	0.142802	0.998941	0.178054	0.999059	0.0704335	0.999181	RNASEH2B	ribonuclease H2 subunit B (from HGNC RNASEH2B)
ENST00000644425.1	0.351456	0.998624	0.352444	0.99804	0.0542267	0.99879	0.0706226	0.998941	0.162891	0.999059	-0.03108	0.999181	RNASEH2B	ribonuclease H2 subunit B (from HGNC RNASEH2B)
ENST00000616907.2	0.269255	0.998624	0.326164	0.99804	0.06834	0.99879	0.0527741	0.998941	0.0977522	0.999059	-0.0110616	0.999181	RNASEH2B	ribonuclease H2 subunit B (from HGNC RNASEH2B)
ENST00000642207.1	0.196324	0.998624	0.0622227	0.99804	0.125511	0.99879	0.13477	0.998941	-0.0217078	0.999059	0.173915	0.999181	RNASEH2B	ribonuclease H2 subunit B (from HGNC RNASEH2B)
ENST00000644034.1	0.173834	0.998624	0.505924	0.99804	-0.0560971	0.99879	0.197852	0.998941	-0.120206	0.999059	0.00432129	0.999181	RNASEH2B	ribonuclease H2 subunit B (from HGNC RNASEH2B)
ENST00000642995.1	0.192583	0.998624	0.372422	0.99804	0.0423189	0.99879	0.193204	0.998941	0.172533	0.999059	0.0171771	0.999181	RNASEH2B	ribonuclease H2 subunit B (from HGNC RNASEH2B)
ENST00000611510.5	0.258225	0.998624	0.323342	0.99804	0.0751623	0.99879	0.176322	0.998941	0.0226183	0.999059	0.00460201	0.999181	RNASEH2B	ribonuclease H2 subunit B (from HGNC RNASEH2B)
ENST00000643774.1	0.243622	0.998624	0.329073	0.99804	0.0494265	0.99879	0.151259	0.998941	0.064972	0.999059	-0.013161	0.999181	RNASEH2B	ribonuclease H2 subunit B (from HGNC RNASEH2B)
ENST00000646709.1	0.258225	0.998624	0.323342	0.99804	0.0751623	0.99879	0.176322	0.998941	0.0226183	0.999059	0.00460201	0.999181	RNASEH2B	ribonuclease H2 subunit B (from HGNC RNASEH2B)
ENST00000645188.1	0.230784	0.998624	0.344433	0.99804	0.0350676	0.99879	0.128323	0.998941	0.12018	0.999059	0.0235824	0.999181	RNASEH2B	ribonuclease H2 subunit B (from HGNC RNASEH2B)
ENST00000644297.1	-0.200366	0.998624	-0.102137	0.99804	-0.264273	0.99879	-0.106757	0.998941	0.285363	0.999059	-0.772253	0.999181	RNASEH2B	ribonuclease H2 subunit B (from HGNC RNASEH2B)
ENST00000336617.7	0.228708	0.998624	0.321811	0.99804	0.0434878	0.99879	0.131649	0.998941	0.0578448	0.999059	-0.019074	0.999181	RNASEH2B	Homo sapiens ribonuclease H2 subunit B (RNASEH2B), transcript variant 1, mRNA. (from RefSeq NM_024570)
ENST00000642721.1	0.268545	0.998624	0.307179	0.99804	0.0538263	0.99879	0.110266	0.998941	0.114315	0.999059	0.019983	0.999181	RNASEH2B	ribonuclease H2 subunit B (from HGNC RNASEH2B)
ENST00000643682.1	0.271778	0.998624	0.334253	0.99804	0.06834	0.99879	0.0527741	0.998941	0.100795	0.999059	-0.00802031	0.999181	RNASEH2B	ribonuclease H2 subunit B (from HGNC RNASEH2B)
ENST00000643215.1	0.292325	0.998624	0.360705	0.99804	0.0855721	0.99879	0.0752624	0.998941	0.0863866	0.999059	0.0679622	0.999181	RNASEH2B	ribonuclease H2 subunit B (from HGNC RNASEH2B)
ENST00000643159.1	0.302333	0.998624	0.31326	0.99804	0.087755	0.99879	0.155528	0.998941	0.0817119	0.999059	0.0477563	0.999181	RNASEH2B	ribonuclease H2 subunit B (from HGNC RNASEH2B)
ENST00000645618.1	0.309127	0.998624	0.3371	0.99804	0.106846	0.99879	0.0980835	0.998941	0.0640544	0.999059	0.0203809	0.999181	RNASEH2B	ribonuclease H2 subunit B (from HGNC RNASEH2B)
ENST00000645370.1	0.295922	0.998624	0.391838	0.99804	0.139424	0.99879	0.101704	0.998941	0.0960203	0.999059	0.0758019	0.999181	RNASEH2B	ribonuclease H2 subunit B (from HGNC RNASEH2B)
ENST00000647387.1	0.367749	0.998624	0.349123	0.99804	0.101516	0.99879	0.117048	0.998941	0.113039	0.999059	-0.0180073	0.999181	RNASEH2B	ribonuclease H2 subunit B (from HGNC RNASEH2B)
ENST00000646960.1	0.268545	0.998624	0.312341	0.99804	0.0567677	0.99879	0.124072	0.998941	0.114315	0.999059	0.019983	0.999181	RNASEH2B	ribonuclease H2 subunit B (from HGNC RNASEH2B)
ENST00000645912.1	0.218529	0.998624	0.459904	0.99804	-0.225238	0.99879	0.130608	0.998941	-0.239653	0.999059	-0.00281692	0.999181	RNASEH2B	ribonuclease H2 subunit B (from HGNC RNASEH2B)
ENST00000642454.1	0.367749	0.998624	0.349123	0.99804	0.101516	0.99879	0.117048	0.998941	0.113039	0.999059	-0.0180073	0.999181	RNASEH2B	ribonuclease H2 subunit B (from HGNC RNASEH2B)
ENST00000646731.1	0.331759	0.998624	0.376342	0.99804	0.0497255	0.99879	0.0540515	0.998941	0.236507	0.999059	0.00696238	0.999181	RNASEH2B	ribonuclease H2 subunit B (from HGNC RNASEH2B)
ENST00000645990.1	0.328203	0.998624	0.350939	0.99804	0.0518861	0.99879	0.0649639	0.998941	0.152221	0.999059	-0.0439602	0.999181	RNASEH2B	ribonuclease H2 subunit B (from HGNC RNASEH2B)
ENST00000644183.1	0.30246	0.998624	0.106226	0.99804	-0.147377	0.99879	-0.314296	0.998941	-0.0175547	0.999059	-0.251567	0.999181	RNASEH2B	ribonuclease H2 subunit B (from HGNC RNASEH2B)
ENST00000422660.6	0.322163	0.998624	0.344899	0.99804	0.0590277	0.99879	0.0649639	0.998941	0.148815	0.999059	-0.0473641	0.999181	RNASEH2B	Homo sapiens ribonuclease H2 subunit B (RNASEH2B), transcript variant 2, mRNA. (from RefSeq NM_001142279)
ENST00000645955.1	0.271778	0.998624	0.328693	0.99804	0.06834	0.99879	0.0527741	0.998941	0.100795	0.999059	-0.00802031	0.999181	RNASEH2B	ribonuclease H2 subunit B (from HGNC RNASEH2B)
ENST00000643529.1	0.536682	0.998624	0.737575	0.703826	-0.201508	0.99879	-0.0231634	0.998941	0.183561	0.999059	-0.0623056	0.999181	RNASEH2B	ribonuclease H2 subunit B (from HGNC RNASEH2B)
ENST00000483746.1	0.810907	0.998624	0.217202	0.99804	-0.436444	0.99879	-0.474121	0.998941	-0.267971	0.999059	-0.179292	0.999181	INTS6	The sequence shown here is derived from an Ensembl automatic analysis pipeline and should be considered as preliminary data. (from UniProt C9JAV7)
ENST00000490542.5	0.552908	0.998624	0.532383	0.99804	-0.325846	0.99879	-0.159308	0.998941	0.184611	0.999059	0.0365042	0.999181	INTS6	integrator complex subunit 6 (from HGNC INTS6)
ENST00000497989.5	0.518392	0.998624	0.382993	0.99804	-0.31043	0.99879	-0.0961815	0.998941	0.207162	0.999059	0.0371435	0.999181	INTS6	Homo sapiens integrator complex subunit 6 (INTS6), transcript variant 4, mRNA. (from RefSeq NM_001306091)
ENST00000469430.5	0.799219	0.998624	0.906636	0.99804	0.0682822	0.99879	0.0680841	0.998941	-0.0589469	0.999059	-0.24166	0.999181	INTS6	The sequence shown here is derived from an Ensembl automatic analysis pipeline and should be considered as preliminary data. (from UniProt F8WAV7)
ENST00000442263.4	0.422053	0.998624	0.762448	0.99804	0.10347	0.99879	-0.15574	0.998941	-0.285396	0.999059	-0.163686	0.999181	INTS6	Homo sapiens integrator complex subunit 6 (INTS6), transcript variant 3, mRNA. (from RefSeq NM_001039938)
ENST00000311234.9	0.516438	0.998624	0.457313	0.99804	-0.221395	0.99879	-0.031535	0.998941	0.189232	0.999059	-0.0222842	0.999181	INTS6	Homo sapiens integrator complex subunit 6 (INTS6), transcript variant 1, mRNA. (from RefSeq NM_012141)
ENST00000398119.6	0.510058	0.998624	0.467401	0.99804	-0.22931	0.99879	-0.027587	0.998941	0.195205	0.999059	0.0080746	0.999181	INTS6	Homo sapiens integrator complex subunit 6 (INTS6), transcript variant 2, mRNA. (from RefSeq NM_001039937)
ENST00000485178.5	0.780343	0.998624	1.02375	0.99804	0.0302333	0.99879	0.103994	0.998941	-0.0502668	0.999059	-0.056124	0.999181	INTS6	The sequence shown here is derived from an Ensembl automatic analysis pipeline and should be considered as preliminary data. (from UniProt C9K0V7)
ENST00000483288.5	0.780343	0.998624	0.964806	0.99804	-0.00219429	0.99879	0.103994	0.998941	-0.0448114	0.999059	0.0134941	0.999181	INTS6	The sequence shown here is derived from an Ensembl automatic analysis pipeline and should be considered as preliminary data. (from UniProt C9J885)
ENST00000298125.7	0.192089	0.998624	-0.463211	0.99804	-0.130528	0.99879	0.613734	0.998941	-0.324246	0.999059	0.205744	0.999181	WDFY2	Homo sapiens WD repeat and FYVE domain containing 2 (WDFY2), mRNA. (from RefSeq NM_052950)
ENST00000344297.8	0.178054	0.998624	0.272088	0.99804	0.302046	0.99879	0.379748	0.998941	0.450954	0.999059	0.162922	0.999181	ATP7B	Homo sapiens ATPase copper transporting beta (ATP7B), transcript variant 2, mRNA. (from RefSeq NM_001005918)
ENST00000634308.1	0.165113	0.998624	0.334961	0.99804	0.476207	0.99879	0.421979	0.998941	0.472416	0.999059	0.328757	0.999181	ATP7B	ATPase copper transporting beta (from HGNC ATP7B)
ENST00000400370.8	0.243336	0.998624	0.121497	0.99804	0.143345	0.99879	0.242981	0.998941	0.392535	0.999059	0.176913	0.999181	ATP7B	Belongs to the cation transport ATPase (P-type) family. (from UniProt F5H562)
ENST00000634844.1	0.170578	0.998624	0.220359	0.99804	0.216095	0.99879	0.335533	0.998941	0.469326	0.999059	0.246816	0.999181	ATP7B	Belongs to the cation transport ATPase (P-type) family. (from UniProt B7ZLR4)
ENST00000418097.7	0.177619	0.998624	0.209509	0.99804	0.206278	0.99879	0.306012	0.998941	0.495899	0.999059	0.273374	0.999181	ATP7B	Belongs to the cation transport ATPase (P-type) family. (from UniProt F5H748)
ENST00000242839.8	0.160843	0.998624	0.220447	0.99804	0.179047	0.99879	0.275689	0.998941	0.437671	0.999059	0.23543	0.999181	ATP7B	Homo sapiens ATPase copper transporting beta (ATP7B), transcript variant 5, mRNA. (from RefSeq NM_001330579)
ENST00000448424.6	0.15975	0.998624	0.246041	0.99804	0.210037	0.99879	0.346207	0.998941	0.433332	0.999059	0.238246	0.999181	ATP7B	Homo sapiens ATPase copper transporting beta (ATP7B), transcript variant 4, mRNA. (from RefSeq NM_001330578)
ENST00000400366.5	0.1407	0.998624	0.175768	0.99804	0.138413	0.99879	0.272203	0.998941	0.353646	0.999059	0.173687	0.999181	ATP7B	Homo sapiens ATPase copper transporting beta (ATP7B), transcript variant 3, mRNA. (from RefSeq NM_001243182)
ENST00000649708.1	-0.0886238	0.998624	-0.119666	0.99804	-0.141205	0.99879	-0.122536	0.998941	0.0285245	0.999059	0.0516525	0.999181	ALG11	ALG11, alpha-1,2-mannosyltransferase (from HGNC ALG11)
ENST00000649340.1	-0.0775629	0.998624	-0.164746	0.99804	-0.34431	0.99879	-0.24322	0.998941	0.575508	0.999059	0.477498	0.999181	ALG11	ALG11, alpha-1,2-mannosyltransferase (from HGNC ALG11)
ENST00000521508.2	0.106102	0.998624	0.0589709	0.99804	-0.102179	0.99879	-0.293884	0.998941	0.0525844	0.999059	0.00708815	0.999181	ALG11	Homo sapiens ALG11 alpha-1,2-mannosyltransferase (ALG11), transcript variant A, mRNA. (from RefSeq NM_001004127)
ENST00000521776.2	0.507204	0.998624	0.208149	0.99804	-0.269165	0.99879	-0.188679	0.998941	-0.0401626	0.999059	0.0150565	0.999181	UTP14C	Homo sapiens UTP14C small subunit processome component (UTP14C), mRNA. (from RefSeq NM_021645)
ENST00000618856.1	0.307616	0.998624	0.129317	0.99804	-0.169704	0.99879	-0.309996	0.998941	-0.41618	0.999059	-0.510073	0.999181	NEK3	NIMA related kinase 3 (from HGNC NEK3)
ENST00000617054.1	0.371453	0.998624	-0.187448	0.99804	0.293441	0.99879	0.081488	0.998941	0.109552	0.999059	0.131122	0.999181	NEK3	NIMA related kinase 3 (from HGNC NEK3)
ENST00000618534.4	0.285098	0.998624	-0.0377354	0.99804	0.0546948	0.99879	-0.0666677	0.998941	-0.00338464	0.999059	-0.0113429	0.999181	NEK3	Homo sapiens NIMA related kinase 3 (NEK3), transcript variant 2, mRNA. (from RefSeq NM_152720)
ENST00000620675.4	0.282558	0.998624	-0.0518552	0.99804	0.0272787	0.99879	-0.0193075	0.998941	-0.0285489	0.999059	0.0194773	0.999181	NEK3	NIMA related kinase 3 (from HGNC NEK3)
ENST00000610828.5	0.285098	0.998624	-0.0377354	0.99804	0.0546948	0.99879	-0.0666677	0.998941	-0.00338464	0.999059	-0.0113429	0.999181	NEK3	Homo sapiens NIMA related kinase 3 (NEK3), transcript variant 1, mRNA. (from RefSeq NM_002498)
ENST00000611833.4	0.366591	0.998624	0.00868939	0.99804	0.0177831	0.99879	-0.0897011	0.998941	-0.0171927	0.999059	-0.0171821	0.999181	NEK3	Homo sapiens NIMA related kinase 3 (NEK3), transcript variant 3, mRNA. (from RefSeq NM_001146099)
ENST00000258613.5	0.933185	0.998624	0.432599	0.99804	-0.0324133	0.99879	-0.00254344	0.998941	-0.185875	0.999059	NA	NA	THSD1	Homo sapiens thrombospondin type 1 domain containing 1 (THSD1), transcript variant 1, mRNA. (from RefSeq NM_018676)
ENST00000349258.8	0.889736	0.998624	0.389133	0.99804	-0.0689115	0.99879	-0.00254344	0.998941	-0.185875	0.999059	NA	NA	THSD1	Homo sapiens thrombospondin type 1 domain containing 1 (THSD1), transcript variant 2, mRNA. (from RefSeq NM_199263)
ENST00000648254.1	0.889736	0.998624	0.389133	0.99804	-0.0689115	0.99879	-0.00254344	0.998941	-0.185875	0.999059	NA	NA	THSD1	Isoform 1: Membrane; Single-pass type I membrane protein (Potential). (from UniProt Q9NS62)
ENST00000611132.4	-0.114768	0.998624	-0.266094	0.99804	-0.258201	0.99879	0.0703664	0.998941	-0.241167	0.999059	-0.409836	0.999181	VPS36	Homo sapiens vacuolar protein sorting 36 homolog (VPS36), transcript variant 3, mRNA. (from RefSeq NM_001282169)
ENST00000650274.1	-0.110358	0.998624	-0.0559151	0.99804	-0.216329	0.99879	0.165897	0.998941	-0.256742	0.999059	-0.312629	0.999181	VPS36	vacuolar protein sorting 36 homolog (from HGNC VPS36)
ENST00000378060.9	-0.0772907	0.998624	-0.181038	0.99804	-0.277872	0.99879	0.046241	0.998941	-0.279896	0.999059	-0.451665	0.999181	VPS36	Homo sapiens vacuolar protein sorting 36 homolog (VPS36), transcript variant 1, mRNA. (from RefSeq NM_016075)
ENST00000480747.1	0.319059	0.998624	0.387884	0.99804	-0.179272	0.99879	-0.194833	0.998941	-0.33812	0.999059	-0.235706	0.999181	CKAP2	The sequence shown here is derived from an Ensembl automatic analysis pipeline and should be considered as preliminary data. (from UniProt C9J7Y4)
ENST00000468284.1	0.135813	0.998624	0.323611	0.99804	-0.0709107	0.99879	-0.0885194	0.998941	-0.049657	0.999059	0.0541469	0.999181	CKAP2	The sequence shown here is derived from an Ensembl automatic analysis pipeline and should be considered as preliminary data. (from UniProt C9J649)
ENST00000378034.7	0.109645	0.998624	0.100202	0.99804	-0.169245	0.99879	-0.268283	0.998941	-0.00696537	0.999059	0.0232583	0.999181	CKAP2	Homo sapiens cytoskeleton associated protein 2 (CKAP2), transcript variant 4, mRNA. (from RefSeq NM_001286687)
ENST00000490903.5	0.0968341	0.998624	0.118936	0.99804	-0.218516	0.99879	-0.248227	0.998941	0.0265707	0.999059	0.0163948	0.999181	CKAP2	Homo sapiens cytoskeleton associated protein 2 (CKAP2), transcript variant 3, mRNA. (from RefSeq NM_001286686)
ENST00000258607.10	0.107506	0.998624	0.0988458	0.99804	-0.226485	0.99879	-0.259771	0.998941	0.0228648	0.999059	0.0164184	0.999181	CKAP2	Homo sapiens cytoskeleton associated protein 2 (CKAP2), transcript variant 1, mRNA. (from RefSeq NM_018204)
ENST00000378037.9	0.111525	0.998624	0.0957603	0.99804	-0.221433	0.99879	-0.251109	0.998941	0.0222244	0.999059	0.0137658	0.999181	CKAP2	Homo sapiens cytoskeleton associated protein 2 (CKAP2), transcript variant 2, mRNA. (from RefSeq NM_001098525)
ENST00000357495.4	-1.42358	5.80789e-31	-1.74183	1.72554e-48	-1.04931	5.35904e-14	-1.01479	8.34941e-12	-1.51886	4.3449e-34	-1.7277	8.98142e-41	HNRNPA1L2	Homo sapiens heterogeneous nuclear ribonucleoprotein A1 like 2 (HNRNPA1L2), transcript variant 2, mRNA. (from RefSeq NM_001011725)
ENST00000343788.10	-0.0914025	0.998624	-0.190054	0.99804	-0.286387	0.99879	-0.199858	0.998941	-0.201657	0.999059	0.00226123	0.999181	SUGT1	Homo sapiens SGT1 homolog, MIS12 kinetochore complex assembly cochaperone (SUGT1), transcript variant 1, mRNA. (from RefSeq NM_001130912)
ENST00000310528.8	-0.0904353	0.998624	-0.157672	0.99804	-0.271156	0.99879	-0.18543	0.998941	-0.201508	0.999059	0.00657988	0.999181	SUGT1	Homo sapiens SGT1 homolog, MIS12 kinetochore complex assembly cochaperone (SUGT1), transcript variant 2, mRNA. (from RefSeq NM_006704)
ENST00000498416.2	0.260747	0.998624	0.190396	0.99804	-0.174061	0.99879	-0.303755	0.998941	0.243152	0.999059	0.12092	0.999181	DIAPH3	Homo sapiens diaphanous related formin 3 (DIAPH3), transcript variant 7, mRNA. (from RefSeq NM_001258370)
ENST00000465066.5	0.25711	0.998624	0.16996	0.99804	-0.143499	0.99879	-0.337862	0.998941	0.239014	0.999059	0.193151	0.999181	DIAPH3	Homo sapiens diaphanous related formin 3 (DIAPH3), transcript variant 2, mRNA. (from RefSeq NM_030932)
ENST00000377908.6	0.258193	0.998624	0.181918	0.99804	-0.176292	0.99879	-0.336532	0.998941	0.120922	0.999059	0.0812405	0.999181	DIAPH3	Homo sapiens diaphanous related formin 3 (DIAPH3), transcript variant 3, mRNA. (from RefSeq NM_001258366)
ENST00000400319.5	0.256123	0.998624	0.201267	0.99804	-0.154558	0.99879	-0.307003	0.998941	0.130169	0.999059	0.0733516	0.999181	DIAPH3	Homo sapiens diaphanous related formin 3 (DIAPH3), transcript variant 5, mRNA. (from RefSeq NM_001258368)
ENST00000400320.5	0.240935	0.998624	0.18576	0.99804	-0.151734	0.99879	-0.312108	0.998941	0.123784	0.999059	0.0796035	0.999181	DIAPH3	Homo sapiens diaphanous related formin 3 (DIAPH3), transcript variant 4, mRNA. (from RefSeq NM_001258367)
ENST00000267215.8	0.292881	0.998624	0.193866	0.99804	-0.154023	0.99879	-0.345191	0.998941	0.184727	0.999059	0.128566	0.999181	DIAPH3	Homo sapiens diaphanous related formin 3 (DIAPH3), transcript variant 6, mRNA. (from RefSeq NM_001258369)
ENST00000400324.9	0.253492	0.998624	0.183223	0.99804	-0.171175	0.99879	-0.332039	0.998941	0.131659	0.999059	0.0753762	0.999181	DIAPH3	Homo sapiens diaphanous related formin 3 (DIAPH3), transcript variant 1, mRNA. (from RefSeq NM_001042517)
ENST00000377882.7	0.0320783	0.998624	-0.114659	0.99804	NA	NA	NA	NA	-0.203967	0.999059	NA	NA	TDRD3	tudor domain containing 3 (from HGNC TDRD3)
ENST00000648252.1	-0.123284	0.998624	-0.186421	0.99804	-0.130957	0.99879	-0.371352	0.998941	0.0872547	0.999059	0.0197503	0.999181	TDRD3	Scaffolding protein that specifically recognizes and binds dimethylarginine-containing proteins. In nucleus, acts as a coactivator: recognizes and binds asymmetric dimethylation on the core histone tails associated with transcriptional activation (H3R17me2a and H4R3me2a) and recruits proteins at these arginine- methylated loci. In cytoplasm, may play a role in the assembly and/or disassembly of mRNA stress granules and in the regulation of translation of target mRNAs by binding Arg/Gly-rich motifs (GAR) in dimethylarginine-containing proteins. (from UniProt Q9H7E2)
ENST00000621840.4	-0.112567	0.998624	-0.175705	0.99804	-0.129355	0.99879	-0.360935	0.998941	0.0745429	0.999059	0.00448265	0.999181	TDRD3	Scaffolding protein that specifically recognizes and binds dimethylarginine-containing proteins. In nucleus, acts as a coactivator: recognizes and binds asymmetric dimethylation on the core histone tails associated with transcriptional activation (H3R17me2a and H4R3me2a) and recruits proteins at these arginine- methylated loci. In cytoplasm, may play a role in the assembly and/or disassembly of mRNA stress granules and in the regulation of translation of target mRNAs by binding Arg/Gly-rich motifs (GAR) in dimethylarginine-containing proteins. (from UniProt Q9H7E2)
ENST00000377881.6	-0.123284	0.998624	-0.186421	0.99804	-0.130957	0.99879	-0.371352	0.998941	0.0872547	0.999059	0.0197503	0.999181	TDRD3	Scaffolding protein that specifically recognizes and binds dimethylarginine-containing proteins. In nucleus, acts as a coactivator: recognizes and binds asymmetric dimethylation on the core histone tails associated with transcriptional activation (H3R17me2a and H4R3me2a) and recruits proteins at these arginine- methylated loci. In cytoplasm, may play a role in the assembly and/or disassembly of mRNA stress granules and in the regulation of translation of target mRNAs by binding Arg/Gly-rich motifs (GAR) in dimethylarginine-containing proteins. (from UniProt Q9H7E2)
ENST00000377894.6	-0.123284	0.998624	-0.186421	0.99804	-0.130957	0.99879	-0.371352	0.998941	0.0872547	0.999059	0.0197503	0.999181	TDRD3	Scaffolding protein that specifically recognizes and binds dimethylarginine-containing proteins. In nucleus, acts as a coactivator: recognizes and binds asymmetric dimethylation on the core histone tails associated with transcriptional activation (H3R17me2a and H4R3me2a) and recruits proteins at these arginine- methylated loci. In cytoplasm, may play a role in the assembly and/or disassembly of mRNA stress granules and in the regulation of translation of target mRNAs by binding Arg/Gly-rich motifs (GAR) in dimethylarginine-containing proteins. (from UniProt Q9H7E2)
ENST00000196169.7	-0.123284	0.998624	-0.186421	0.99804	-0.130957	0.99879	-0.371352	0.998941	0.0872547	0.999059	0.0197503	0.999181	TDRD3	Homo sapiens tudor domain containing 3 (TDRD3), transcript variant 2, mRNA. (from RefSeq NM_030794)
ENST00000535286.5	-0.260237	0.998624	-0.183998	0.99804	-0.155411	0.99879	-0.315397	0.998941	0.0614998	0.999059	0.0118866	0.999181	TDRD3	Homo sapiens tudor domain containing 3 (TDRD3), transcript variant 1, mRNA. (from RefSeq NM_001146070)
ENST00000456367.5	-0.129957	0.998624	-0.23534	0.99804	-0.193962	0.99879	-0.199633	0.998941	0.27505	0.999059	0.176923	0.999181	PCDH9	Homo sapiens protocadherin 9 (PCDH9), transcript variant 3, mRNA. (from RefSeq NM_001318372)
ENST00000377865.7	-0.129957	0.998624	-0.23534	0.99804	-0.187508	0.99879	-0.199633	0.998941	0.268983	0.999059	0.170862	0.999181	PCDH9	Homo sapiens protocadherin 9 (PCDH9), transcript variant 1, mRNA. (from RefSeq NM_203487)
ENST00000544246.5	-0.129957	0.998624	-0.23534	0.99804	-0.187508	0.99879	-0.210278	0.998941	0.27505	0.999059	0.176923	0.999181	PCDH9	Homo sapiens protocadherin 9 (PCDH9), transcript variant 2, mRNA. (from RefSeq NM_020403)
ENST00000377861.4	-0.154434	0.998624	-0.214504	0.99804	-0.204382	0.99879	-0.225116	0.998941	0.294399	0.999059	0.193302	0.999181	PCDH9	Homo sapiens protocadherin 9 (PCDH9), transcript variant 5, mRNA. (from RefSeq NM_001318374)
ENST00000619232.1	-0.0469397	0.998624	0.166611	0.99804	0.255488	0.99879	0.224651	0.998941	0.263874	0.999059	0.176324	0.999181	DACH1	Homo sapiens dachshund family transcription factor 1 (DACH1), transcript variant 4, mRNA. (from RefSeq NM_001366712)
ENST00000611519.4	0.0794014	0.998624	0.163695	0.99804	0.283824	0.99879	0.306278	0.998941	0.380876	0.999059	0.157901	0.999181	DACH1	Homo sapiens dachshund family transcription factor 1 (DACH1), transcript variant 2, mRNA. (from RefSeq NM_080760)
ENST00000620444.4	0.0460789	0.998624	0.0830064	0.99804	0.267876	0.99879	0.277658	0.998941	0.366558	0.999059	-0.0726621	0.999181	DACH1	Homo sapiens dachshund family transcription factor 1 (DACH1), transcript variant 3, mRNA. (from RefSeq NM_004392)
ENST00000613252.5	-0.0339634	0.998624	0.200247	0.99804	0.24085	0.99879	0.217463	0.998941	0.250912	0.999059	0.155103	0.999181	DACH1	Homo sapiens dachshund family transcription factor 1 (DACH1), transcript variant 1, mRNA. (from RefSeq NM_080759)
ENST00000377818.4	-0.140621	0.998624	-0.281064	0.99804	-0.166854	0.99879	-0.114977	0.998941	-0.700164	0.427362	-0.559883	0.737886	MZT1	Homo sapiens mitotic spindle organizing protein 1 (MZT1), mRNA. (from RefSeq NM_001071775)
ENST00000377814.6	-0.0819464	0.998624	0.358184	0.99804	0.166809	0.99879	0.0314585	0.998941	0.454101	0.999059	0.489227	0.999181	BORA	The sequence shown here is derived from an Ensembl automatic analysis pipeline and should be considered as preliminary data. (from UniProt H3BLY2)
ENST00000377815.5	-0.018674	0.998624	0.154504	0.99804	-0.0211687	0.99879	-0.0748621	0.998941	0.281229	0.999059	0.158162	0.999181	BORA	bora, aurora kinase A activator (from HGNC BORA)
ENST00000651477.1	-0.0367659	0.998624	0.209872	0.99804	-0.0506318	0.99879	-0.1058	0.998941	0.300259	0.999059	0.191068	0.999181	BORA	Required for the activation of AURKA at the onset of mitosis. (from UniProt Q6PGQ7)
ENST00000390667.11	-0.0367659	0.998624	0.209872	0.99804	-0.0506318	0.99879	-0.1058	0.998941	0.300259	0.999059	0.191068	0.999181	BORA	Homo sapiens BORA aurora kinase A activator (BORA), transcript variant 1, mRNA. (from RefSeq NM_024808)
ENST00000652266.1	0.0540683	0.998624	0.275215	0.99804	-0.0477171	0.99879	-0.142321	0.998941	0.216013	0.999059	0.041677	0.999181	BORA	Homo sapiens BORA aurora kinase A activator (BORA), transcript variant 4, mRNA. (from RefSeq NM_001366664)
ENST00000613797.4	-0.0536156	0.998624	0.205949	0.99804	-0.068005	0.99879	-0.148694	0.998941	0.32258	0.999059	0.172751	0.999181	BORA	bora, aurora kinase A activator (from HGNC BORA)
ENST00000490646.1	0.174701	0.998624	0.248281	0.99804	0.00509998	0.99879	-0.175274	0.998941	0.0311749	0.999059	0.140061	0.999181	DIS3	The sequence shown here is derived from an Ensembl automatic analysis pipeline and should be considered as preliminary data. (from UniProt F2Z2C0)
ENST00000377767.9	0.230389	0.998624	0.189626	0.99804	-0.139888	0.99879	-0.290413	0.998941	0.129361	0.999059	0.200465	0.999181	DIS3	Homo sapiens DIS3 homolog, exosome endoribonuclease and 3'-5' exoribonuclease (DIS3), transcript variant 1, mRNA. (from RefSeq NM_014953)
ENST00000377780.8	0.260569	0.998624	0.177242	0.99804	-0.148381	0.99879	-0.273494	0.998941	0.168003	0.999059	0.220499	0.999181	DIS3	Homo sapiens DIS3 homolog, exosome endoribonuclease and 3'-5' exoribonuclease (DIS3), transcript variant 2, mRNA. (from RefSeq NM_001128226)
ENST00000545453.5	0.278083	0.998624	0.194459	0.99804	-0.199234	0.99879	-0.323265	0.998941	0.199678	0.999059	0.199048	0.999181	DIS3	Homo sapiens DIS3 homolog, exosome endoribonuclease and 3'-5' exoribonuclease (DIS3), transcript variant 4, mRNA. (from RefSeq NM_001322349)
ENST00000617689.4	0.0371238	0.998624	0.032578	0.99804	-0.285283	0.99879	-0.271985	0.998941	-0.0114334	0.999059	-0.121416	0.999181	PIBF1	progesterone immunomodulatory binding factor 1 (from HGNC PIBF1)
ENST00000615625.1	0.00407113	0.998624	0.288314	0.99804	-0.497174	0.99879	-0.514557	0.998941	-0.0164949	0.999059	0.074122	0.999181	PIBF1	Mediator of progesterone that by acting on the phospholipase A2 enzyme interferes with arachidonic acid metabolism, induces a Th2 biased immune response, and by controlling NK activity exerts an anti-abortive effect. (from UniProt Q8WXW3)
ENST00000326291.11	0.0374925	0.998624	0.0581256	0.99804	-0.27089	0.99879	-0.341476	0.998941	0.00232858	0.999059	-0.109158	0.999181	PIBF1	Homo sapiens progesterone immunomodulatory binding factor 1 (PIBF1), transcript variant 4, non-coding RNA. (from RefSeq NR_146206)
ENST00000377687.6	-0.0422954	0.998624	0.110103	0.99804	0.41956	0.99879	0.241073	0.998941	-0.024454	0.999059	-0.118514	0.999181	KLF5	Homo sapiens Kruppel like factor 5 (KLF5), transcript variant 1, mRNA. (from RefSeq NM_001730)
ENST00000539231.5	0.0240328	0.998624	0.0692588	0.99804	0.337712	0.99879	0.191818	0.998941	0.0149444	0.999059	-0.0459318	0.999181	KLF5	Homo sapiens Kruppel like factor 5 (KLF5), transcript variant 2, mRNA. (from RefSeq NM_001286818)
ENST00000377669.6	0.360273	0.998624	0.415997	0.99804	-0.105551	0.99879	-0.0392848	0.998941	0.095687	0.999059	-0.07568	0.999181	KLF12	Homo sapiens Kruppel like factor 12 (KLF12), mRNA. (from RefSeq NM_007249)
ENST00000413735.1	0.086666	0.998624	0.0428099	0.99804	0.332733	0.99879	-0.0236651	0.998941	0.118464	0.999059	0.420946	0.999181	TBC1D4	TBC1 domain family member 4 (from HGNC TBC1D4)
ENST00000648194.1	0.0749257	0.998624	-0.0263247	0.99804	0.322416	0.99879	0.153166	0.998941	0.205118	0.999059	0.379821	0.883778	TBC1D4	TBC1 domain family member 4 (from HGNC TBC1D4)
ENST00000377625.6	0.0569036	0.998624	-0.0489514	0.99804	0.359787	0.99879	0.184441	0.998941	0.17375	0.999059	0.349958	0.936425	TBC1D4	Homo sapiens TBC1 domain family member 4 (TBC1D4), transcript variant 3, mRNA. (from RefSeq NM_001286659)
ENST00000431480.6	0.0631129	0.998624	-0.0511303	0.99804	0.359322	0.99879	0.187916	0.998941	0.169898	0.999059	0.349958	0.936425	TBC1D4	Homo sapiens TBC1 domain family member 4 (TBC1D4), transcript variant 2, mRNA. (from RefSeq NM_001286658)
ENST00000377636.8	0.0631129	0.998624	-0.0511303	0.99804	0.359322	0.99879	0.187916	0.998941	0.169898	0.999059	0.346054	0.950131	TBC1D4	Homo sapiens TBC1 domain family member 4 (TBC1D4), transcript variant 1, mRNA. (from RefSeq NM_014832)
ENST00000377619.9	-0.881133	0.998624	-0.924214	0.692908	-0.566203	0.99879	-0.769393	0.998941	-0.25561	0.999059	-0.529297	0.999181	COMMD6	Homo sapiens COMM domain containing 6 (COMMD6), transcript variant 5, mRNA. (from RefSeq NM_001287394)
ENST00000406936.7	-0.697619	0.998624	-0.960922	0.522598	-0.447264	0.99879	-0.673848	0.998941	-0.203865	0.999059	-0.650506	0.999181	COMMD6	Homo sapiens COMM domain containing 6 (COMMD6), transcript variant 2, mRNA. (from RefSeq NM_203495)
ENST00000355801.4	-0.514346	0.998624	-0.822498	0.913962	-0.439691	0.99879	-0.780627	0.998941	-0.169712	0.999059	-0.426411	0.999181	COMMD6	Homo sapiens COMM domain containing 6 (COMMD6), transcript variant 1, mRNA. (from RefSeq NM_203497)
ENST00000377615.7	-0.697619	0.998624	-0.960922	0.522598	-0.447264	0.99879	-0.673848	0.998941	-0.203865	0.999059	-0.650506	0.999181	COMMD6	Down-regulates activation of NF-kappa-B. Inhibits TNF- induced NFKB1 activation. (from UniProt Q7Z4G1)
ENST00000377595.7	-0.247249	0.998624	-0.242936	0.99804	-0.0648613	0.99879	-0.145133	0.998941	-0.445539	0.7232	-0.636178	0.160703	UCHL3	Homo sapiens ubiquitin C-terminal hydrolase L3 (UCHL3), transcript variant 2, mRNA. (from RefSeq NM_006002)
ENST00000419068.1	-0.209199	0.998624	-0.168574	0.99804	-0.0547645	0.99879	-0.166964	0.998941	-0.445192	0.972415	-0.611173	0.399247	UCHL3	ubiquitin C-terminal hydrolase L3 (from HGNC UCHL3)
ENST00000618773.4	-0.198503	0.998624	-0.232618	0.99804	-0.0400008	0.99879	-0.144214	0.998941	-0.402988	0.964908	-0.634407	0.206932	UCHL3	Homo sapiens ubiquitin C-terminal hydrolase L3 (UCHL3), transcript variant 1, mRNA. (from RefSeq NM_001270952)
ENST00000377474.4	0.145513	0.998624	-0.0953067	0.99804	0.530212	0.99879	0.781737	0.665058	-0.107934	0.999059	0.0666175	0.999181	KCTD12	Homo sapiens potassium channel tetramerization domain containing 12 (KCTD12), mRNA. (from RefSeq NM_138444)
ENST00000485938.4	-0.15785	0.998624	-0.218238	0.99804	0.424939	0.99879	0.00491659	0.998941	-0.16236	0.999059	-0.471028	0.999181	CLN5	CLN5, intracellular trafficking protein (from HGNC CLN5)
ENST00000637537.2	-0.149687	0.998624	-0.210059	0.99804	0.424939	0.99879	0.00491659	0.998941	-0.173484	0.999059	-0.482144	0.999181	CLN5	CLN5, intracellular trafficking protein (from HGNC CLN5)
ENST00000650992.1	-0.188089	0.998624	-0.293328	0.99804	0.300211	0.99879	0.0698439	0.998941	-0.215789	0.999059	-0.426705	0.999181	CLN5	CLN5, intracellular trafficking protein (from HGNC CLN5)
ENST00000616833.6	-0.149687	0.998624	-0.210059	0.99804	0.424939	0.99879	0.00491659	0.998941	-0.16236	0.999059	-0.471028	0.999181	CLN5	CLN5, intracellular trafficking protein (from HGNC CLN5)
ENST00000635915.1	-0.304983	0.998624	0.201316	0.99804	NA	NA	NA	NA	0.00779085	0.999059	-0.15863	0.999181	CLN5	CLN5, intracellular trafficking protein (from HGNC CLN5)
ENST00000636705.1	-0.20686	0.998624	-0.285912	0.99804	0.261738	0.99879	-0.00479317	0.998941	-0.189889	0.999059	-0.40484	0.999181	CLN5	CLN5, intracellular trafficking protein (from HGNC CLN5)
ENST00000636780.2	-0.149687	0.998624	-0.210059	0.99804	0.424939	0.99879	0.00491659	0.998941	-0.173484	0.999059	-0.482144	0.999181	CLN5	Homo sapiens CLN5 intracellular trafficking protein (CLN5), transcript variant 2, mRNA. (from RefSeq NM_001366624)
ENST00000377453.8	-0.188089	0.998624	-0.293328	0.99804	0.300211	0.99879	0.0698439	0.998941	-0.203867	0.999059	-0.414782	0.999181	CLN5	Homo sapiens CLN5 intracellular trafficking protein (CLN5), transcript variant 1, mRNA. (from RefSeq NM_006493)
ENST00000636183.2	-0.188089	0.998624	-0.293328	0.99804	0.300211	0.99879	0.0698439	0.998941	-0.203867	0.999059	-0.414782	0.999181	CLN5	P05787:KRT8; NbExp=1; IntAct=EBI-1043514, EBI-297852; (from UniProt O75503)
ENST00000637397.2	-0.167953	0.998624	-0.228288	0.99804	0.424939	0.99879	0.00491659	0.998941	-0.138907	0.999059	-0.471028	0.999181	CLN5	CLN5, intracellular trafficking protein (from HGNC CLN5)
ENST00000636767.2	-0.149687	0.998624	-0.210059	0.99804	0.424939	0.99879	0.00491659	0.998941	-0.16236	0.999059	-0.471028	0.999181	CLN5	CLN5, intracellular trafficking protein (from HGNC CLN5)
ENST00000636525.2	-0.149687	0.998624	-0.210059	0.99804	0.424939	0.99879	0.00491659	0.998941	-0.16236	0.999059	-0.471028	0.999181	CLN5	CLN5, intracellular trafficking protein (from HGNC CLN5)
ENST00000355619.10	0.293673	0.998624	-0.00676326	0.99804	0.245464	0.99879	0.039235	0.998941	0.423563	0.999059	0.376422	0.999181	FBXL3	Homo sapiens F-box and leucine rich repeat protein 3 (FBXL3), mRNA. (from RefSeq NM_012158)
ENST00000417323.1	0.371216	0.998624	-0.0619476	0.99804	0.357704	0.99879	0.00333021	0.998941	0.454123	0.999059	0.276354	0.999181	FBXL3	Contains 1 F-box domain. (from UniProt C9J0Y7)
ENST00000635838.1	0.135759	0.998624	-0.375418	0.99804	0.131206	0.99879	-0.65831	0.998941	-0.382361	0.999059	-1.01002	0.999181	AC001226.2	Synthetic construct DNA, clone: pF1KE0566, Homo sapiens CLN5 gene for ceroid-lipofuscinosis, neuronal 5, without stop codon, in Flexi system. (from mRNA AB528107)
ENST00000638147.2	-0.149687	0.998624	-0.210059	0.99804	0.424939	0.99879	0.00491659	0.998941	-0.16236	0.999059	-0.471028	0.999181	AC001226.2	Synthetic construct DNA, clone: pF1KE0566, Homo sapiens CLN5 gene for ceroid-lipofuscinosis, neuronal 5, without stop codon, in Flexi system. (from mRNA AB528107)
ENST00000429715.1	0.478894	0.998624	0.0585779	0.99804	-0.41198	0.99879	-0.171776	0.998941	0.452705	0.999059	0.4378	0.999181	MYCBP2	The sequence shown here is derived from an Ensembl automatic analysis pipeline and should be considered as preliminary data. (from UniProt H7C3U4)
ENST00000638101.1	0.475311	0.998624	-0.118413	0.99804	NA	NA	NA	NA	-0.240198	0.999059	NA	NA	AC001226.2	Synthetic construct DNA, clone: pF1KE0566, Homo sapiens CLN5 gene for ceroid-lipofuscinosis, neuronal 5, without stop codon, in Flexi system. (from mRNA AB528107)
ENST00000637192.1	0.0603437	0.998624	-0.395924	0.99804	0.0053406	0.99879	-0.570542	0.998941	-0.383165	0.999059	-0.825114	0.999181	AC001226.2	Synthetic construct DNA, clone: pF1KE0566, Homo sapiens CLN5 gene for ceroid-lipofuscinosis, neuronal 5, without stop codon, in Flexi system. (from mRNA AB528107)
ENST00000357337.10	0.373924	0.998624	0.182282	0.99804	-0.152076	0.99879	-0.0667892	0.998941	0.366395	0.999059	0.406331	0.851886	MYCBP2	MYC binding protein 2, E3 ubiquitin protein ligase (from HGNC MYCBP2)
ENST00000544440.7	0.384508	0.998624	0.180046	0.99804	-0.152076	0.99879	-0.0667892	0.998941	0.366395	0.999059	0.406331	0.851886	MYCBP2	Homo sapiens MYC binding protein 2 (MYCBP2), mRNA. (from RefSeq NM_015057)
ENST00000377236.2	-0.260205	0.998624	-0.85387	0.99804	0.465623	0.99879	0.357914	0.998941	-0.286808	0.999059	0.156716	0.999181	SLAIN1	SLAIN motif family member 1 (from HGNC SLAIN1)
ENST00000422114.5	-0.164745	0.998624	-0.305316	0.99804	0.227962	0.99879	0.166216	0.998941	0.163427	0.999059	-0.354988	0.999181	SLAIN1	SLAIN motif family member 1 (from HGNC SLAIN1)
ENST00000462234.5	0.291324	0.998624	-0.176477	0.99804	0.195976	0.99879	0.116891	0.998941	0.253294	0.999059	-0.385395	0.999181	SLAIN1	The sequence shown here is derived from an Ensembl automatic analysis pipeline and should be considered as preliminary data. (from UniProt C9JP03)
ENST00000446759.5	0.138728	0.998624	-0.280731	0.99804	0.0787634	0.99879	0.214902	0.998941	0.176238	0.999059	0.0381743	0.999181	SLAIN1	SLAIN motif family member 1 (from HGNC SLAIN1)
ENST00000496045.5	0.32393	0.998624	-0.122521	0.99804	0.11407	0.99879	0.219152	0.998941	0.260135	0.999059	0.031028	0.999181	SLAIN1	The sequence shown here is derived from an Ensembl automatic analysis pipeline and should be considered as preliminary data. (from UniProt C9JD09)
ENST00000474663.5	0.219363	0.998624	-0.0223177	0.99804	0.0738487	0.99879	0.319977	0.998941	0.199177	0.999059	0.153623	0.999181	SLAIN1	The sequence shown here is derived from an Ensembl automatic analysis pipeline and should be considered as preliminary data. (from UniProt C9JUW9)
ENST00000442759.5	-0.0829449	0.998624	-0.0504911	0.99804	0.111983	0.99879	0.417133	0.998941	0.137768	0.999059	0.121751	0.999181	SLAIN1	SLAIN motif family member 1 (from HGNC SLAIN1)
ENST00000441784.5	-0.0271573	0.998624	0.0656881	0.99804	0.217489	0.99879	0.437878	0.998941	-0.0287837	0.999059	0.129271	0.999181	SLAIN1	SLAIN motif family member 1 (from HGNC SLAIN1)
ENST00000488699.5	-0.0609598	0.998624	-0.0564083	0.99804	0.322074	0.99879	0.309165	0.998941	-0.103969	0.999059	0.14177	0.999181	SLAIN1	Homo sapiens SLAIN motif family member 1 (SLAIN1), transcript variant 7, mRNA. (from RefSeq NM_001366665)
ENST00000466548.5	-0.0673813	0.998624	-0.0757456	0.99804	0.244112	0.99879	0.197761	0.998941	-0.140261	0.999059	0.0670788	0.999181	SLAIN1	Event=Alternative splicing; Named isoforms=4; Name=1; IsoId=Q8ND83-1; Sequence=Displayed; Name=2; IsoId=Q8ND83-2; Sequence=VSP_030832; Name=3; IsoId=Q8ND83-3; Sequence=VSP_030832, VSP_043256, VSP_043257; Name=4; IsoId=Q8ND83-4; Sequence=VSP_043396; Note=No experimental confirmation available; (from UniProt Q8ND83)
ENST00000358679.3	-0.0789503	0.998624	0.0451426	0.99804	0.28476	0.99879	0.311546	0.998941	-0.0540202	0.999059	0.156627	0.999181	SLAIN1	Homo sapiens SLAIN motif family member 1 (SLAIN1), transcript variant 2, mRNA. (from RefSeq NM_144595)
ENST00000418532.6	-0.0758877	0.998624	-0.0842534	0.99804	0.259223	0.99879	0.197761	0.998941	-0.169694	0.999059	0.0376363	0.999181	SLAIN1	Homo sapiens SLAIN motif family member 1 (SLAIN1), transcript variant 3, mRNA. (from RefSeq NM_001242868)
ENST00000267219.12	-0.137185	0.998624	0.0110339	0.99804	0.307198	0.99879	0.340462	0.998941	-0.0599871	0.999059	0.149486	0.999181	SLAIN1	SLAIN motif family member 1 (from HGNC SLAIN1)
ENST00000314070.9	-0.356918	0.998624	0.0729191	0.99804	0.366513	0.99879	0.300918	0.998941	-0.224939	0.999059	0.268307	0.999181	SLAIN1	Homo sapiens SLAIN motif family member 1 (SLAIN1), transcript variant 5, mRNA. (from RefSeq NM_001242870)
ENST00000351546.7	-0.0992296	0.998624	0.0548172	0.99804	0.365351	0.99879	0.362451	0.998941	-0.114873	0.999059	0.144815	0.999181	SLAIN1	Homo sapiens SLAIN motif family member 1 (SLAIN1), transcript variant 6, mRNA. (from RefSeq NM_001242871)
ENST00000282003.7	0.111069	0.998624	0.169454	0.99804	-0.417327	0.99879	-0.547516	0.998941	0.0214382	0.999059	-0.0497033	0.999181	OBI1	Homo sapiens ORC ubiquitin ligase 1 (OBI1), mRNA. (from RefSeq NM_024546)
ENST00000449987.6	0.0963477	0.998624	0.231555	0.99804	-0.0671983	0.99879	-0.0658278	0.998941	-0.174428	0.999059	0.236144	0.999181	RBM26	RNA binding motif protein 26 (from HGNC RBM26)
ENST00000267229.11	0.358241	0.998624	0.214483	0.99804	0.171659	0.99879	0.213328	0.998941	0.288052	0.999059	0.351232	0.911106	RBM26	Homo sapiens RNA binding motif protein 26 (RBM26), transcript variant 3, mRNA. (from RefSeq NM_022118)
ENST00000438737.2	0.3542	0.998624	0.223274	0.99804	0.182984	0.99879	0.225902	0.998941	0.290463	0.999059	0.369135	0.845708	RBM26	Homo sapiens RNA binding motif protein 26 (RBM26), transcript variant 4, mRNA. (from RefSeq NM_001366735)
ENST00000438724.5	0.360296	0.998624	0.221933	0.99804	0.187625	0.99879	0.221525	0.998941	0.293862	0.999059	0.361737	0.873575	RBM26	Homo sapiens RNA binding motif protein 26 (RBM26), transcript variant 2, mRNA. (from RefSeq NM_001286632)
ENST00000622611.4	0.373369	0.998624	0.225316	0.99804	0.166801	0.99879	0.221002	0.998941	0.286839	0.999059	0.349689	0.917649	RBM26	Homo sapiens RNA binding motif protein 26 (RBM26), transcript variant 1, mRNA. (from RefSeq NM_001286631)
ENST00000465762.5	0.0971113	0.998624	-0.0330091	0.99804	0.354818	0.99879	0.259809	0.998941	0.391922	0.999059	0.0400468	0.999181	NDFIP2	The sequence shown here is derived from an Ensembl automatic analysis pipeline and should be considered as preliminary data. (from UniProt H7C5F7)
ENST00000487865.5	0.0361219	0.998624	-0.0123588	0.99804	0.148844	0.99879	0.08351	0.998941	0.234389	0.999059	0.0500491	0.999181	NDFIP2	Nedd4 family interacting protein 2 (from HGNC NDFIP2)
ENST00000620924.1	0.13633	0.998624	-0.0181931	0.99804	0.0964191	0.99879	0.0547392	0.998941	0.182988	0.999059	-0.0378028	0.999181	NDFIP2	Nedd4 family interacting protein 2 (from HGNC NDFIP2)
ENST00000650134.1	0.0723494	0.998624	-0.0237291	0.99804	0.529431	0.99879	0.41297	0.998941	0.237187	0.999059	-0.0948873	0.999181	NDFIP2	Nedd4 family interacting protein 2 (from HGNC NDFIP2)
ENST00000612570.4	0.133784	0.998624	-0.0260442	0.99804	0.105422	0.99879	0.0747954	0.998941	0.177605	0.999059	-0.00889978	0.999181	NDFIP2	Homo sapiens Nedd4 family interacting protein 2 (NDFIP2), transcript variant 1, mRNA. (from RefSeq NM_019080)
ENST00000218652.11	0.133784	0.998624	-0.0260442	0.99804	0.105422	0.99879	0.0747954	0.998941	0.177605	0.999059	-0.00889978	0.999181	NDFIP2	Activates HECT domain-containing E3 ubiquitin-protein ligases, including ITCH, NEDD4, NEDD4L, SMURF2, WWP1 and WWP2, and consequently modulates the stability of their targets. As a result, may control many cellular processes. Recruits ITCH, NEDD4 and SMURF2 to endosomal membranes. May modulate EGFR signaling. (from UniProt Q9NV92)
ENST00000377102.5	-0.499281	0.998624	0.21384	0.99804	0.109783	0.99879	-0.117658	0.998941	-0.590454	0.999059	-0.214314	0.999181	SPRY2	Homo sapiens sprouty RTK signaling antagonist 2 (SPRY2), transcript variant 4, mRNA. (from RefSeq NM_001318538)
ENST00000377104.4	-0.499281	0.998624	0.21384	0.99804	0.109783	0.99879	-0.117658	0.998941	-0.590454	0.999059	-0.214314	0.999181	SPRY2	Homo sapiens sprouty RTK signaling antagonist 2 (SPRY2), transcript variant 1, mRNA. (from RefSeq NM_005842)
ENST00000617456.1	-0.203059	0.998624	-0.533083	0.99804	NA	NA	NA	NA	-0.366079	0.999059	-0.433572	0.999181	GPC6	glypican 6 (from HGNC GPC6)
ENST00000377047.9	-0.170886	0.998624	-0.249779	0.99804	0.363497	0.99879	0.363114	0.998941	-0.198746	0.999059	-0.115138	0.999181	GPC6	Homo sapiens glypican 6 (GPC6), mRNA. (from RefSeq NM_005708)
ENST00000261296.7	0.315558	0.998624	0.521904	0.99804	-0.0984483	0.99879	-0.0889702	0.998941	0.0907265	0.999059	0.119207	0.999181	TGDS	Homo sapiens TDP-glucose 4,6-dehydratase (TGDS), transcript variant 4, non-coding RNA. (from RefSeq NR_130732)
ENST00000376958.5	-0.173124	0.998624	-0.278019	0.99804	-0.068294	0.99879	-0.0593391	0.998941	0.0225531	0.999059	-0.0477049	0.999181	GPR180	Homo sapiens G protein-coupled receptor 180 (GPR180), mRNA. (from RefSeq NM_180989)
ENST00000646439.1	-0.0382187	0.998624	0.0378666	0.99804	-0.147737	0.99879	-0.032439	0.998941	0.03388	0.999059	-0.114195	0.999181	ABCC4	Homo sapiens ATP binding cassette subfamily C member 4 (ABCC4), transcript variant 3, mRNA. (from RefSeq NM_001301829)
ENST00000645532.1	0.124113	0.998624	0.104996	0.99804	-0.0268853	0.99879	0.0442493	0.998941	-0.0509944	0.999059	-0.0921367	0.999181	ABCC4	ATP binding cassette subfamily C member 4 (from HGNC ABCC4)
ENST00000536256.3	0.0823509	0.998624	0.0985561	0.99804	-0.0349958	0.99879	-0.0663617	0.998941	0.0182349	0.999059	-0.114843	0.999181	ABCC4	Homo sapiens ATP binding cassette subfamily C member 4 (ABCC4), transcript variant 4, mRNA. (from RefSeq NM_001301830)
ENST00000629385.1	0.126796	0.998624	0.0832616	0.99804	-0.0580221	0.99879	-0.0514726	0.998941	0.0317929	0.999059	-0.128307	0.999181	ABCC4	Homo sapiens ATP binding cassette subfamily C member 4 (ABCC4), transcript variant 2, mRNA. (from RefSeq NM_001105515)
ENST00000645237.2	-0.0230686	0.998624	0.0518513	0.99804	-0.164072	0.99879	-0.0588755	0.998941	0.068712	0.999059	-0.0968772	0.999181	ABCC4	Homo sapiens ATP binding cassette subfamily C member 4 (ABCC4), transcript variant 1, mRNA. (from RefSeq NM_005845)
ENST00000643051.1	0.099977	0.998624	0.100488	0.99804	-0.090187	0.99879	-0.0813199	0.998941	0.000225753	0.999059	-0.0995831	0.999181	ABCC4	ATP binding cassette subfamily C member 4 (from HGNC ABCC4)
ENST00000347108.7	0.0586197	0.998624	-0.213373	0.99804	-0.0937842	0.99879	0.365073	0.998941	0.229613	0.999059	0.487168	0.999181	DZIP1	May participate in spermatogenesis via its interaction with DAZ. (from UniProt Q86YF9)
ENST00000361156.7	0.0833273	0.998624	-0.29754	0.99804	-0.149609	0.99879	0.29504	0.998941	0.175208	0.999059	0.451328	0.999181	DZIP1	May participate in spermatogenesis via its interaction with DAZ. (from UniProt Q86YF9)
ENST00000361396.6	0.0833273	0.998624	-0.29754	0.99804	-0.149609	0.99879	0.29504	0.998941	0.175208	0.999059	0.451328	0.999181	DZIP1	Homo sapiens DAZ interacting zinc finger protein 1 (DZIP1), transcript variant 1, mRNA. (from RefSeq NM_014934)
ENST00000376829.6	0.0586197	0.998624	-0.213373	0.99804	-0.0937842	0.99879	0.365073	0.998941	0.229613	0.999059	0.487168	0.999181	DZIP1	Homo sapiens DAZ interacting zinc finger protein 1 (DZIP1), transcript variant 2, mRNA. (from RefSeq NM_198968)
ENST00000376795.6	0.220031	0.998624	0.00740334	0.99804	-0.12192	0.99879	-0.0346234	0.998941	0.0675361	0.999059	0.078723	0.999181	DNAJC3	DnaJ heat shock protein family (Hsp40) member C3 (from HGNC DNAJC3)
ENST00000602402.6	0.20015	0.998624	0.0721365	0.99804	-0.0648057	0.99879	0.0234716	0.998941	0.100414	0.999059	0.061867	0.999181	DNAJC3	Homo sapiens DnaJ heat shock protein family (Hsp40) member C3 (DNAJC3), mRNA. (from RefSeq NM_006260)
ENST00000376712.4	0.0227404	0.998624	0.124348	0.99804	0.328521	0.99879	0.61456	0.998941	-0.206638	0.999059	0.0285066	0.999181	UGGT2	The sequence shown here is derived from an Ensembl automatic analysis pipeline and should be considered as preliminary data. (from UniProt A6NP03)
ENST00000397618.7	-0.0515555	0.998624	0.115312	0.99804	0.266275	0.99879	0.53738	0.998941	-0.0973482	0.999059	-0.0272605	0.999181	UGGT2	The sequence shown here is derived from an Ensembl automatic analysis pipeline and should be considered as preliminary data. (from UniProt E7EMU6)
ENST00000376747.8	-0.153922	0.998624	-0.0417372	0.99804	-0.205389	0.99879	-0.00121891	0.998941	-0.0816229	0.999059	0.0160239	0.999181	UGGT2	Homo sapiens UDP-glucose glycoprotein glucosyltransferase 2 (UGGT2), mRNA. (from RefSeq NM_020121)
ENST00000376714.7	0.0227404	0.998624	0.124348	0.99804	0.328521	0.99879	0.61456	0.998941	-0.206638	0.999059	0.0285066	0.999181	UGGT2	Recognizes glycoproteins with minor folding defects. Reglucosylates single N-glycans near the misfolded part of the protein, thus providing quality control for protein folding in the endoplasmic reticulum. Reglucosylated proteins are recognized by calreticulin for recycling to the endoplasmic reticulum and refolding or degradation (By similarity). (from UniProt Q9NYU1)
ENST00000638479.1	0.0227404	0.998624	0.124348	0.99804	0.328521	0.99879	0.61456	0.998941	-0.206638	0.999059	0.0285066	0.999181	UGGT2	UDP-glucose glycoprotein glucosyltransferase 2 (from HGNC UGGT2)
ENST00000621375.5	0.0227404	0.998624	0.124348	0.99804	0.328521	0.99879	0.61456	0.998941	-0.206638	0.999059	0.0285066	0.999181	UGGT2	Recognizes glycoproteins with minor folding defects. Reglucosylates single N-glycans near the misfolded part of the protein, thus providing quality control for protein folding in the endoplasmic reticulum. Reglucosylated proteins are recognized by calreticulin for recycling to the endoplasmic reticulum and refolding or degradation (By similarity). (from UniProt Q9NYU1)
ENST00000469707.5	-0.912344	0.998624	-0.0725924	0.99804	0.0285685	0.99879	-0.316484	0.998941	0.429592	0.999059	0.42805	0.999181	MBNL2	muscleblind like splicing regulator 2 (from HGNC MBNL2)
ENST00000343600.8	-1.00612	0.998624	0.0575205	0.99804	0.0684358	0.99879	-0.326516	0.998941	0.511221	0.999059	0.373225	0.999181	MBNL2	Homo sapiens muscleblind like splicing regulator 2 (MBNL2), transcript variant 3, mRNA. (from RefSeq NM_207304)
ENST00000376673.7	-1.00612	0.998624	0.0575205	0.99804	0.028342	0.99879	-0.414005	0.998941	0.488131	0.999059	0.344072	0.999181	MBNL2	Homo sapiens muscleblind like splicing regulator 2 (MBNL2), transcript variant 4, mRNA. (from RefSeq NM_001306070)
ENST00000397601.5	-1.00612	0.998624	0.0575205	0.99804	0.0684358	0.99879	-0.326516	0.998941	0.511221	0.999059	0.373225	0.999181	MBNL2	Mediates pre-mRNA alternative splicing regulation. Acts either as activator or repressor of splicing on specific pre-mRNA targets. Inhibits cardiac troponin-T (TNNT2) pre-mRNA exon inclusion but induces insulin receptor (IR) pre-mRNA exon inclusion in muscle. Antagonizes the alternative splicing activity pattern of CELF proteins. RNA-binding protein that binds to 5'ACACCC-3' core sequence, termed zipcode, within the 3'UTR of ITGA3. Binds to CUG triplet repeat expansion in myotonic dystrophy muscle cells by sequestering the target RNAs. Seems to regulate expression and localization of ITGA3 by transporting it from the nucleus to cytoplasm at adhesion plaques. May play a role in myotonic dystrophy pathophysiology (DM). (from UniProt Q5VZF2)
ENST00000345429.10	-1.07225	0.998624	0.0259962	0.99804	0.0219645	0.99879	-0.440528	0.998941	0.358642	0.999059	0.361446	0.999181	MBNL2	Homo sapiens muscleblind like splicing regulator 2 (MBNL2), transcript variant 1, mRNA. (from RefSeq NM_144778)
ENST00000476869.1	0.0972657	0.998624	0.503136	0.99804	NA	NA	NA	NA	-0.149791	0.999059	-0.0212372	0.999181	RAP2A	The sequence shown here is derived from an Ensembl automatic analysis pipeline and should be considered as preliminary data. (from UniProt F6U784)
ENST00000245304.5	0.15274	0.998624	0.126087	0.99804	NA	NA	NA	NA	-0.317492	0.999059	0.141098	0.999181	RAP2A	Homo sapiens RAP2A, member of RAS oncogene family (RAP2A), mRNA. (from RefSeq NM_021033)
ENST00000631030.1	-1.07051	0.998624	-1.17877	0.99804	-1.0027	0.99879	-1.24583	0.998941	NA	NA	NA	NA	IPO5	importin 5 (from HGNC IPO5)
ENST00000489058.6	-0.825825	0.998624	-1.09755	0.99804	-1.01647	0.99879	-1.04552	0.998941	-1.37238	0.999059	-0.798149	0.999181	IPO5	The sequence shown here is derived from an Ensembl automatic analysis pipeline and should be considered as preliminary data. (from UniProt C9J583)
ENST00000493281.6	-0.604632	0.998624	-0.996632	0.955924	-0.961231	0.99879	-0.890804	0.998941	-1.24577	0.999059	-0.880185	0.999181	IPO5	The sequence shown here is derived from an Ensembl automatic analysis pipeline and should be considered as preliminary data. (from UniProt C9JXE0)
ENST00000490369.6	-1.07051	0.998624	-1.17877	0.99804	-1.0027	0.99879	-1.24583	0.998941	NA	NA	NA	NA	IPO5	The sequence shown here is derived from an Ensembl automatic analysis pipeline and should be considered as preliminary data. (from UniProt F8WF30)
ENST00000485433.6	-0.601076	0.998624	-1.06135	0.518214	-0.818514	0.99879	-1.03052	0.998941	-0.974723	0.999059	-0.779141	0.999181	IPO5	The sequence shown here is derived from an Ensembl automatic analysis pipeline and should be considered as preliminary data. (from UniProt C9J875)
ENST00000463157.6	-0.671123	0.998624	-1.12735	0.0936769	-0.556372	0.99879	-0.650055	0.998941	-1.52623	0.0362842	-1.03115	0.365531	IPO5	The sequence shown here is derived from an Ensembl automatic analysis pipeline and should be considered as preliminary data. (from UniProt C9JQT6)
ENST00000471898.5	-0.645411	0.998624	-1.10908	0.0896221	-0.517092	0.99879	-0.661753	0.998941	-1.55155	0.0255089	-1.093	0.264017	IPO5	The sequence shown here is derived from an Ensembl automatic analysis pipeline and should be considered as preliminary data. (from UniProt C9JZD8)
ENST00000496368.6	-0.673154	0.998624	-1.14347	0.053665	-0.540222	0.99879	-0.722583	0.998941	-1.45375	0.0316473	-1.05388	0.262246	IPO5	The sequence shown here is derived from an Ensembl automatic analysis pipeline and should be considered as preliminary data. (from UniProt E7ETV8)
ENST00000481689.6	-0.748186	0.663781	-0.974282	0.0962917	-0.744904	0.99879	-0.911631	0.750685	-1.66895	0.00138588	-1.23461	0.0422774	IPO5	The sequence shown here is derived from an Ensembl automatic analysis pipeline and should be considered as preliminary data. (from UniProt E7ETV8)
ENST00000421861.7	-0.756989	0.473406	-1.0129	0.0361433	-0.767371	0.849046	-0.785473	0.939497	-1.40032	0.00646445	-1.09941	0.0688915	IPO5	The sequence shown here is derived from an Ensembl automatic analysis pipeline and should be considered as preliminary data. (from UniProt E7ESZ1)
ENST00000480611.6	-0.782024	0.367563	-0.989926	0.0338202	-0.721015	0.941569	-0.794183	0.834688	-1.42009	0.00292127	-1.05235	0.066838	IPO5	The sequence shown here is derived from an Ensembl automatic analysis pipeline and should be considered as preliminary data. (from UniProt E7EWK4)
ENST00000481455.6	-0.796938	0.3149	-0.980433	0.0325325	-0.738644	0.809245	-0.803196	0.759519	-1.39654	0.00299939	-1.05287	0.0601236	IPO5	The sequence shown here is derived from an Ensembl automatic analysis pipeline and should be considered as preliminary data. (from UniProt E7EX05)
ENST00000460070.6	-0.82791	0.0872831	-1.03125	0.00266585	-0.559637	0.99879	-0.764439	0.520825	-1.47659	2.84752e-05	-1.21327	0.00135101	IPO5	The sequence shown here is derived from an Ensembl automatic analysis pipeline and should be considered as preliminary data. (from UniProt E7EV12)
ENST00000497270.5	-0.82791	0.0872831	-1.03125	0.00266585	-0.559637	0.99879	-0.764439	0.520825	-1.47659	2.84752e-05	-1.21327	0.00135101	IPO5	The sequence shown here is derived from an Ensembl automatic analysis pipeline and should be considered as preliminary data. (from UniProt E7EQT5)
ENST00000480641.2	-1.07051	0.998624	-1.17877	0.99804	-1.0027	0.99879	-1.24583	0.998941	NA	NA	NA	NA	IPO5	The sequence shown here is derived from an Ensembl automatic analysis pipeline and should be considered as preliminary data. (from UniProt C9JZ53)
ENST00000475420.5	-0.812747	0.0224619	-0.945144	0.000819675	-0.481187	0.99879	-0.717125	0.293753	-1.36015	1.68105e-06	-1.26473	1.89262e-05	IPO5	The sequence shown here is derived from an Ensembl automatic analysis pipeline and should be considered as preliminary data. (from UniProt E7ETV3)
ENST00000403772.8	-0.843567	0.0102844	-0.917887	0.000786162	-0.472116	0.99879	-0.664451	0.335571	-1.17702	4.26326e-05	-1.24294	2.33658e-05	IPO5	The sequence shown here is derived from an Ensembl automatic analysis pipeline and should be considered as preliminary data. (from UniProt H0Y3V4)
ENST00000490680.5	-0.887366	5.62396e-13	-1.01221	2.88507e-18	-0.735294	1.53742e-10	-0.767764	1.643e-10	-1.0626	2.31321e-17	-1.16971	5.9881e-20	IPO5	Functions in nuclear protein import as nuclear transport receptor. Serves as receptor for nuclear localization signals (NLS) in cargo substrates. Is thought to mediate docking of the importin/substrate complex to the nuclear pore complex (NPC) through binding to nucleoporin and the complex is subsequently translocated through the pore by an energy requiring, Ran- dependent mechanism. At the nucleoplasmic side of the NPC, Ran binds to the importin, the importin/substrate complex dissociates and importin is re-exported from the nucleus to the cytoplasm where GTP hydrolysis releases Ran. The directionality of nuclear import is thought to be conferred by an asymmetric distribution of the GTP- and GDP-bound forms of Ran between the cytoplasm and nucleus (By similarity). Mediates the nuclear import of ribosomal proteins RPL23A, RPS7 and RPL5. Binds to a beta-like import receptor binding (BIB) domain of RPL23A. In vitro, mediates nuclear import of H2A, H2B, H3 and H4 histones. In case of HIV-1 infection, binds and mediates the nuclear import of HIV-1 Rev. (from UniProt O00410)
ENST00000469360.5	-0.893364	4.61367e-13	-1.01374	3.20121e-18	-0.733022	1.70218e-10	-0.765086	1.90117e-10	-1.06013	2.68954e-17	-1.17624	3.83907e-20	IPO5	The sequence shown here is derived from an Ensembl automatic analysis pipeline and should be considered as preliminary data. (from UniProt H0Y8C6)
ENST00000357602.7	-0.887366	5.62396e-13	-1.01221	2.88507e-18	-0.735294	1.53742e-10	-0.767764	1.643e-10	-1.0626	2.31321e-17	-1.16971	5.9881e-20	IPO5	Functions in nuclear protein import as nuclear transport receptor. Serves as receptor for nuclear localization signals (NLS) in cargo substrates. Is thought to mediate docking of the importin/substrate complex to the nuclear pore complex (NPC) through binding to nucleoporin and the complex is subsequently translocated through the pore by an energy requiring, Ran- dependent mechanism. At the nucleoplasmic side of the NPC, Ran binds to the importin, the importin/substrate complex dissociates and importin is re-exported from the nucleus to the cytoplasm where GTP hydrolysis releases Ran. The directionality of nuclear import is thought to be conferred by an asymmetric distribution of the GTP- and GDP-bound forms of Ran between the cytoplasm and nucleus (By similarity). Mediates the nuclear import of ribosomal proteins RPL23A, RPS7 and RPL5. Binds to a beta-like import receptor binding (BIB) domain of RPL23A. In vitro, mediates nuclear import of H2A, H2B, H3 and H4 histones. In case of HIV-1 infection, binds and mediates the nuclear import of HIV-1 Rev. (from UniProt O00410)
ENST00000261574.10	-0.887366	5.62396e-13	-1.01221	2.88507e-18	-0.735294	1.53742e-10	-0.767764	1.643e-10	-1.06287	2.23157e-17	-1.16997	5.76424e-20	IPO5	Functions in nuclear protein import as nuclear transport receptor. Serves as receptor for nuclear localization signals (NLS) in cargo substrates. Is thought to mediate docking of the importin/substrate complex to the nuclear pore complex (NPC) through binding to nucleoporin and the complex is subsequently translocated through the pore by an energy requiring, Ran- dependent mechanism. At the nucleoplasmic side of the NPC, Ran binds to the importin, the importin/substrate complex dissociates and importin is re-exported from the nucleus to the cytoplasm where GTP hydrolysis releases Ran. The directionality of nuclear import is thought to be conferred by an asymmetric distribution of the GTP- and GDP-bound forms of Ran between the cytoplasm and nucleus (By similarity). Mediates the nuclear import of ribosomal proteins RPL23A, RPS7 and RPL5. Binds to a beta-like import receptor binding (BIB) domain of RPL23A. In vitro, mediates nuclear import of H2A, H2B, H3 and H4 histones. In case of HIV-1 infection, binds and mediates the nuclear import of HIV-1 Rev. (from UniProt O00410)
ENST00000651721.2	-0.887366	5.62396e-13	-1.01221	2.88507e-18	-0.735294	1.53742e-10	-0.767764	1.643e-10	-1.0626	2.31321e-17	-1.16971	5.9881e-20	IPO5	Homo sapiens importin 5 (IPO5), mRNA. (from RefSeq NM_002271)
ENST00000598389.5	-0.019241	0.998624	-0.069056	0.99804	-0.0951079	0.99879	0.304433	0.998941	0.186485	0.999059	-0.376987	0.999181	FARP1	FERM, ARH/RhoGEF and pleckstrin domain protein 1 (from HGNC FARP1)
ENST00000596580.2	-0.322871	0.998624	-0.0901191	0.99804	-0.0488049	0.99879	0.165131	0.998941	-0.00152367	0.999059	-0.161988	0.999181	FARP1	FERM, ARH/RhoGEF and pleckstrin domain protein 1 (from HGNC FARP1)
ENST00000627049.2	-0.552699	0.998624	-0.164695	0.99804	-0.0843715	0.99879	0.126928	0.998941	-0.189171	0.999059	-0.388602	0.999181	FARP1	Contains 1 DH (DBL-homology) domain. (from UniProt C9JME2)
ENST00000595437.5	-0.552699	0.998624	-0.164695	0.99804	-0.0843715	0.99879	0.126928	0.998941	-0.189171	0.999059	-0.388602	0.999181	FARP1	Homo sapiens FERM, ARH/RhoGEF and pleckstrin domain protein 1 (FARP1), transcript variant 3, mRNA. (from RefSeq NM_001286839)
ENST00000319562.11	-0.552699	0.998624	-0.164695	0.99804	-0.0782997	0.99879	0.126928	0.998941	-0.189171	0.999059	-0.388602	0.999181	FARP1	Homo sapiens FERM, ARH/RhoGEF and pleckstrin domain protein 1 (FARP1), transcript variant 1, mRNA. (from RefSeq NM_005766)
ENST00000418038.5	-0.721329	0.998624	-0.158553	0.99804	-0.413815	0.99879	-0.213604	0.998941	-0.00275197	0.999059	-0.253353	0.999181	STK24	serine/threonine kinase 24 (from HGNC STK24)
ENST00000376554.8	-0.378307	0.998624	-0.237641	0.99804	-0.0954945	0.99879	-0.243377	0.998941	-0.124981	0.999059	-0.198039	0.999181	STK24	serine/threonine kinase 24 (from HGNC STK24)
ENST00000444574.1	-0.173148	0.998624	-0.04107	0.99804	0.00499466	0.99879	-0.234039	0.998941	-0.0837605	0.999059	-0.190274	0.999181	STK24	The sequence shown here is derived from an Ensembl automatic analysis pipeline and should be considered as preliminary data. (from UniProt H0Y630)
ENST00000376547.7	-0.168041	0.998624	-0.0556931	0.99804	0.0230244	0.99879	-0.160536	0.998941	-0.0871497	0.999059	-0.199497	0.999181	STK24	Homo sapiens serine/threonine kinase 24 (STK24), transcript variant 1, mRNA. (from RefSeq NM_003576)
ENST00000539966.5	-0.177029	0.998624	-0.0606102	0.99804	0.0237789	0.99879	-0.148277	0.998941	-0.0973578	0.999059	-0.194857	0.999181	STK24	Homo sapiens serine/threonine kinase 24 (STK24), transcript variant 2, mRNA. (from RefSeq NM_001032296)
ENST00000397517.6	-0.250255	0.998624	-0.0876517	0.99804	-0.0246481	0.99879	-0.163232	0.998941	-0.0653832	0.999059	-0.104004	0.999181	STK24	Homo sapiens serine/threonine kinase 24 (STK24), transcript variant 3, mRNA. (from RefSeq NM_001286649)
ENST00000400228.6	-0.226838	0.998624	0.11743	0.99804	-0.18446	0.99879	0.456446	0.998941	-0.00283325	0.999059	0.138449	0.999181	DOCK9	The sequence shown here is derived from an Ensembl automatic analysis pipeline and should be considered as preliminary data. (from UniProt H0Y3S1)
ENST00000449796.5	0.917235	0.998624	0.186004	0.99804	NA	NA	NA	NA	NA	NA	NA	NA	DOCK9	dedicator of cytokinesis 9 (from HGNC DOCK9)
ENST00000376460.5	0.127599	0.998624	0.441033	0.99804	-0.0948069	0.99879	0.237588	0.998941	0.294624	0.999059	0.07129	0.999181	DOCK9	Homo sapiens dedicator of cytokinesis 9 (DOCK9), transcript variant 8, mRNA. (from RefSeq NM_001366678)
ENST00000630992.2	0.446149	0.998624	0.611859	0.99804	0.127032	0.99879	0.349315	0.998941	0.642486	0.999059	0.214505	0.999181	DOCK9	dedicator of cytokinesis 9 (from HGNC DOCK9)
ENST00000442173.5	0.146418	0.998624	0.434291	0.99804	-0.0994022	0.99879	0.216958	0.998941	0.30981	0.999059	0.0790483	0.999181	DOCK9	Homo sapiens dedicator of cytokinesis 9 (DOCK9), transcript variant 14, mRNA. (from RefSeq NM_001366684)
ENST00000627024.2	0.118803	0.998624	0.641325	0.99804	-0.150593	0.99879	0.150474	0.998941	0.282944	0.999059	-0.0819787	0.999181	DOCK9	Homo sapiens dedicator of cytokinesis 9 (DOCK9), transcript variant 4, mRNA. (from RefSeq NM_001130050)
ENST00000339416.7	0.273205	0.998624	0.595626	0.99804	-0.0515005	0.99879	0.16194	0.998941	0.373989	0.999059	0.0693207	0.999181	DOCK9	Contains 1 PH domain. (from UniProt Q6ZSL5)
ENST00000448493.7	0.175396	0.998624	0.440714	0.99804	-0.0931286	0.99879	0.217793	0.998941	0.302108	0.999059	0.0641	0.999181	DOCK9	Homo sapiens dedicator of cytokinesis 9 (DOCK9), transcript variant 13, mRNA. (from RefSeq NM_001366683)
ENST00000652315.1	0.120878	0.998624	0.434291	0.99804	-0.105158	0.99879	0.237656	0.998941	0.298154	0.999059	0.0634961	0.999181	DOCK9	Homo sapiens dedicator of cytokinesis 9 (DOCK9), transcript variant 1, mRNA. (from RefSeq NM_015296)
ENST00000427887.2	0.108432	0.998624	0.630913	0.99804	-0.166183	0.99879	0.151561	0.998941	0.28817	0.999059	-0.0932563	0.999181	DOCK9	Homo sapiens dedicator of cytokinesis 9 (DOCK9), transcript variant 3, mRNA. (from RefSeq NM_001130049)
ENST00000457666.1	0.323463	0.998624	-0.0332192	0.99804	-0.240584	0.99879	0.142484	0.998941	-0.238146	0.999059	-0.00248174	0.999181	UBAC2	UBA domain containing 2 (from HGNC UBAC2)
ENST00000355700.9	-0.460466	0.998624	0.180284	0.99804	-0.0880657	0.99879	-0.17522	0.998941	-0.0976466	0.999059	-0.0696657	0.999181	UBAC2	UBA domain containing 2 (from HGNC UBAC2)
ENST00000376440.6	-0.193477	0.998624	0.0504514	0.99804	-0.00698812	0.99879	-0.160105	0.998941	-0.0757639	0.999059	-0.0392948	0.999181	UBAC2	Homo sapiens UBA domain containing 2 (UBAC2), transcript variant 2, mRNA. (from RefSeq NM_177967)
ENST00000403766.8	0.0630662	0.998624	-0.0038306	0.99804	-0.059047	0.99879	-0.0438491	0.998941	-0.164031	0.999059	-0.0514417	0.999181	UBAC2	Homo sapiens UBA domain containing 2 (UBAC2), transcript variant 3, non-coding RNA. (from RefSeq NR_026644)
ENST00000642475.1	-0.0329702	0.998624	-0.129846	0.99804	-0.222751	0.99879	-0.309751	0.481272	-0.116373	0.999059	-0.216366	0.96129	TM9SF2	In the intracellular compartments, may function as a channel or small molecule transporter. (from UniProt Q99805)
ENST00000376387.5	-0.0329702	0.998624	-0.129846	0.99804	-0.222751	0.99879	-0.309751	0.481272	-0.116373	0.999059	-0.216366	0.96129	TM9SF2	Homo sapiens transmembrane 9 superfamily member 2 (TM9SF2), mRNA. (from RefSeq NM_004800)
ENST00000267294.4	-0.853921	0.791688	-0.747215	0.680515	-0.048422	0.99879	-0.529747	0.998941	-1.02478	0.763451	-0.283785	0.999181	ZIC5	Homo sapiens Zic family member 5 (ZIC5), transcript variant 1, mRNA. (from RefSeq NM_033132)
ENST00000376335.8	-0.22474	0.998624	-0.0982898	0.99804	0.474817	0.502511	0.37407	0.998941	-0.0434517	0.999059	0.0893152	0.999181	ZIC2	Homo sapiens Zic family member 2 (ZIC2), mRNA. (from RefSeq NM_007129)
ENST00000637358.1	-0.0713079	0.998624	0.0717611	0.99804	-0.223297	0.99879	-0.0561978	0.998941	0.360087	0.999059	-0.55346	0.999181	PCCA	propionyl-CoA carboxylase alpha subunit (from HGNC PCCA)
ENST00000636420.1	-0.249183	0.998624	-0.00799608	0.99804	-0.00756584	0.99879	-0.116892	0.998941	0.223496	0.999059	-0.210593	0.999181	PCCA	propionyl-CoA carboxylase alpha subunit (from HGNC PCCA)
ENST00000443601.1	0.425793	0.998624	-0.884045	0.99804	0.0403725	0.99879	-0.155119	0.998941	-0.705553	0.999059	0.181873	0.999181	PCCA	The sequence shown here is derived from an Ensembl automatic analysis pipeline and should be considered as preliminary data. (from UniProt H0Y5U0)
ENST00000424527.5	0.408639	0.998624	-0.246561	0.99804	0.640166	0.99879	0.669612	0.998941	-0.0411144	0.999059	-0.260326	0.999181	PCCA	propionyl-CoA carboxylase alpha subunit (from HGNC PCCA)
ENST00000376279.7	0.00616701	0.998624	-0.0941226	0.99804	0.0591568	0.99879	0.00727478	0.998941	0.128404	0.999059	-0.0630606	0.999181	PCCA	Homo sapiens propionyl-CoA carboxylase subunit alpha (PCCA), transcript variant 12, non-coding RNA. (from RefSeq NR_148027)
ENST00000376286.8	-0.00118415	0.998735	-0.109528	0.99804	0.0128498	0.99879	-0.0633915	0.998941	0.110982	0.999059	-0.0719778	0.999181	PCCA	Homo sapiens propionyl-CoA carboxylase subunit alpha (PCCA), transcript variant 14, non-coding RNA. (from RefSeq NR_148029)
ENST00000458283.5	0.0565586	0.998624	0.462485	0.99804	NA	NA	NA	NA	0.264816	0.999059	0.36093	0.999181	PCCA	The sequence shown here is derived from an Ensembl automatic analysis pipeline and should be considered as preliminary data. (from UniProt H0Y4B9)
ENST00000376285.6	0.0168126	0.998624	-0.106532	0.99804	0.0388576	0.99879	-0.0400998	0.998941	0.11067	0.999059	-0.108805	0.999181	PCCA	Homo sapiens propionyl-CoA carboxylase subunit alpha (PCCA), transcript variant 16, non-coding RNA. (from RefSeq NR_148031)
ENST00000636366.1	-0.183811	0.998624	0.115798	0.99804	0.00629022	0.99879	0.00120218	0.998941	0.163549	0.999059	-0.199317	0.999181	PCCA	propionyl-CoA carboxylase alpha subunit (from HGNC PCCA)
ENST00000636475.1	-0.374872	0.998624	0.0581309	0.99804	0.0638855	0.99879	0.0772514	0.998941	0.07661	0.999059	-0.245548	0.999181	PCCA	propionyl-CoA carboxylase alpha subunit (from HGNC PCCA)
ENST00000637657.1	-0.037209	0.998624	-0.0812399	0.99804	0.0291873	0.99879	0.0322392	0.998941	0.0585363	0.999059	-0.0747759	0.999181	PCCA	propionyl-CoA carboxylase alpha subunit (from HGNC PCCA)
ENST00000328767.9	-0.162555	0.998624	-0.0626514	0.99804	0.0724462	0.99879	0.161762	0.998941	0.494063	0.999059	0.364861	0.999181	TMTC4	Homo sapiens transmembrane O-mannosyltransferase targeting cadherins 4 (TMTC4), transcript variant 3, mRNA. (from RefSeq NM_001286453)
ENST00000342624.9	-0.240445	0.998624	-0.139581	0.99804	0.105384	0.99879	0.228114	0.998941	0.470316	0.999059	0.383036	0.999181	TMTC4	Homo sapiens transmembrane O-mannosyltransferase targeting cadherins 4 (TMTC4), transcript variant 1, mRNA. (from RefSeq NM_032813)
ENST00000376234.7	-0.263168	0.998624	-0.130874	0.99804	0.116291	0.99879	0.19287	0.998941	0.442383	0.999059	0.368843	0.999181	TMTC4	Homo sapiens transmembrane O-mannosyltransferase targeting cadherins 4 (TMTC4), transcript variant 9, non-coding RNA. (from RefSeq NR_146794)
ENST00000648359.1	-0.148549	0.998624	-0.479368	0.99804	NA	NA	NA	NA	-0.255029	0.999059	0.0337097	0.999181	NALCN	sodium leak channel, non-selective (from HGNC NALCN)
ENST00000251127.11	-0.249744	0.998624	-0.46493	0.99804	NA	NA	NA	NA	-0.289124	0.999059	-0.0935017	0.999181	NALCN	Homo sapiens sodium leak channel, non-selective (NALCN), transcript variant 2, mRNA. (from RefSeq NM_052867)
ENST00000493770.2	-0.329978	0.998624	-0.197759	0.99804	-0.472799	0.99879	-0.656106	0.998941	0.0471645	0.999059	-0.0792107	0.999181	TPP2	tripeptidyl peptidase 2 (from HGNC TPP2)
ENST00000650757.1	-0.365263	0.998624	0.0407078	0.99804	-0.574991	0.99879	-0.718387	0.998941	-0.054033	0.999059	0.232732	0.999181	TPP2	tripeptidyl peptidase 2 (from HGNC TPP2)
ENST00000651921.1	-0.399636	0.998624	0.00673488	0.99804	-0.212003	0.99879	-0.0236365	0.998941	0.370565	0.999059	0.399917	0.999181	TPP2	tripeptidyl peptidase 2 (from HGNC TPP2)
ENST00000652308.1	0.090167	0.998624	0.0511722	0.99804	-0.286488	0.99879	-0.328795	0.998941	0.0710136	0.999059	-0.00598764	0.999181	TPP2	tripeptidyl peptidase 2 (from HGNC TPP2)
ENST00000652033.1	-0.00935772	0.998624	-0.0114282	0.99804	-0.557988	0.99879	-0.539166	0.998941	0.171497	0.999059	0.0388976	0.999181	TPP2	tripeptidyl peptidase 2 (from HGNC TPP2)
ENST00000376065.8	0.0642851	0.998624	0.0159897	0.99804	-0.317884	0.99879	-0.372702	0.888431	0.0581377	0.999059	-0.00384622	0.999181	TPP2	Homo sapiens tripeptidyl peptidase 2 (TPP2), transcript variant 4, non-coding RNA. (from RefSeq NR_160411)
ENST00000651448.1	0.0904974	0.998624	0.09312	0.99804	0.259916	0.99879	-0.0984703	0.998941	0.357165	0.999059	0.244658	0.999181	TPP2	tripeptidyl peptidase 2 (from HGNC TPP2)
ENST00000651544.1	0.0506997	0.998624	-0.0247119	0.99804	-0.306054	0.99879	-0.358817	0.998941	0.0442895	0.999059	-0.0159049	0.999181	TPP2	tripeptidyl peptidase 2 (from HGNC TPP2)
ENST00000651748.1	-0.205164	0.998624	-0.0882121	0.99804	0.240195	0.99879	-0.252061	0.998941	0.136361	0.999059	0.109579	0.999181	TPP2	tripeptidyl peptidase 2 (from HGNC TPP2)
ENST00000376052.5	0.0493347	0.998624	0.0237196	0.99804	-0.3177	0.99879	-0.368077	0.929833	0.0520523	0.999059	-0.00766096	0.999181	TPP2	Homo sapiens tripeptidyl peptidase 2 (TPP2), transcript variant 2, mRNA. (from RefSeq NM_001330588)
ENST00000376019.5	0.265947	0.998624	0.0873294	0.99804	-0.131951	0.99879	-0.404742	0.998941	-0.260281	0.999059	-0.378479	0.999181	TEX30	testis expressed 30 (from HGNC TEX30)
ENST00000376027.5	0.237446	0.998624	0.283648	0.99804	-0.123317	0.99879	-0.379837	0.998941	0.165062	0.999059	0.0385441	0.999181	TEX30	Sequence=AAH15148.2; Type=Erroneous initiation; Sequence=CAI14521.1; Type=Erroneous gene model prediction; (from UniProt Q5JUR7)
ENST00000376022.5	0.276375	0.998624	0.399162	0.99804	-0.115698	0.99879	-0.25183	0.998941	0.142336	0.999059	-0.155381	0.999181	TEX30	Homo sapiens testis expressed 30 (TEX30), transcript variant 4, non-coding RNA. (from RefSeq NR_104590)
ENST00000376021.8	0.265947	0.998624	0.0873294	0.99804	-0.131951	0.99879	-0.404742	0.998941	-0.260281	0.999059	-0.378479	0.999181	TEX30	Homo sapiens testis expressed 30 (TEX30), transcript variant 3, mRNA. (from RefSeq NM_001286776)
ENST00000376032.9	0.250117	0.998624	0.0826931	0.99804	-0.13236	0.99879	-0.435416	0.998941	-0.177668	0.999059	-0.242585	0.999181	TEX30	Homo sapiens testis expressed 30 (TEX30), transcript variant 1, mRNA. (from RefSeq NM_138779)
ENST00000376029.3	0.237446	0.998624	0.283648	0.99804	-0.123317	0.99879	-0.379837	0.998941	0.165062	0.999059	0.0385441	0.999181	TEX30	Homo sapiens testis expressed 30 (TEX30), transcript variant 2, mRNA. (from RefSeq NM_001286775)
ENST00000376004.5	0.101423	0.998624	0.064976	0.99804	0.183199	0.99879	0.135737	0.998941	0.143616	0.999059	0.202535	0.999181	POGLUT2	Homo sapiens protein O-glucosyltransferase 2 (POGLUT2), transcript variant 1, mRNA. (from RefSeq NM_024089)
ENST00000651949.1	0.434675	0.998624	0.426238	0.99804	0.0225589	0.99879	0.102408	0.998941	0.232381	0.999059	-0.324203	0.999181	BIVM	basic, immunoglobulin-like variable motif containing (from HGNC BIVM)
ENST00000652084.1	0.241454	0.998624	0.422236	0.99804	0.25535	0.99879	0.0324986	0.998941	-0.0595075	0.999059	0.0863139	0.999181	BIVM	Cytoplasm. Nucleus. (from UniProt Q86UB2)
ENST00000448849.3	0.458651	0.998624	0.450167	0.99804	-0.0426158	0.99879	-0.0243476	0.998941	0.139264	0.999059	-0.250198	0.999181	BIVM	Homo sapiens basic, immunoglobulin-like variable motif containing (BIVM), transcript variant 2, mRNA. (from RefSeq NM_001159596)
ENST00000651048.1	0.297521	0.998624	0.494922	0.99804	0.352063	0.99879	-0.184044	0.998941	-0.243554	0.999059	0.38811	0.999181	BIVM	basic, immunoglobulin-like variable motif containing (from HGNC BIVM)
ENST00000651808.1	-0.0557708	0.998624	0.496619	0.99804	0.438917	0.99879	-0.0177462	0.998941	-0.632575	0.999059	0.370335	0.999181	BIVM	basic, immunoglobulin-like variable motif containing (from HGNC BIVM)
ENST00000651228.1	0.260443	0.998624	0.479726	0.99804	0.269662	0.99879	0.0248687	0.998941	-0.0195168	0.999059	0.100794	0.999181	BIVM	basic, immunoglobulin-like variable motif containing (from HGNC BIVM)
ENST00000652766.1	0.297521	0.998624	0.52662	0.99804	0.352063	0.99879	-0.146574	0.998941	-0.243554	0.999059	0.38811	0.999181	BIVM	basic, immunoglobulin-like variable motif containing (from HGNC BIVM)
ENST00000652006.1	0.297521	0.998624	0.494922	0.99804	0.352063	0.99879	-0.110053	0.998941	-0.262395	0.999059	0.369265	0.999181	BIVM	basic, immunoglobulin-like variable motif containing (from HGNC BIVM)
ENST00000651008.1	0.434675	0.998624	0.426238	0.99804	0.0225589	0.99879	0.102408	0.998941	0.232381	0.999059	-0.324203	0.999181	BIVM	basic, immunoglobulin-like variable motif containing (from HGNC BIVM)
ENST00000257336.6	0.241454	0.998624	0.422236	0.99804	0.25535	0.99879	0.0324986	0.998941	-0.0595075	0.999059	0.0863139	0.999181	BIVM	Homo sapiens basic, immunoglobulin-like variable motif containing (BIVM), transcript variant 1, mRNA. (from RefSeq NM_017693)
ENST00000639118.1	0.702141	0.998624	0.611213	0.99804	NA	NA	NA	NA	0.361683	0.999059	0.209275	0.999181	BIVM-ERCC5	BIVM-ERCC5 readthrough (from HGNC BIVM-ERCC5)
ENST00000638434.1	0.755518	0.998624	0.746987	0.99804	NA	NA	NA	NA	0.361683	0.999059	0.209275	0.999181	BIVM-ERCC5	BIVM-ERCC5 readthrough (from HGNC BIVM-ERCC5)
ENST00000535557.5	0.610591	0.998624	-0.1351	0.99804	-0.477754	0.99879	-0.0919932	0.998941	0.56988	0.999059	0.765519	0.999181	ERCC5	Single-stranded structure-specific DNA endonuclease involved in DNA excision repair. Makes the 3'incision in DNA nucleotide excision repair (NER). Acts as a cofactor for a DNA glycosylase that removes oxidized pyrimidines from DNA. May also be involved in transcription-coupled repair of this kind of damage, in transcription by RNA polymerase II, and perhaps in other processes too. (from UniProt P28715)
ENST00000651470.1	0.214082	0.998624	-0.0415439	0.99804	-0.270292	0.99879	-0.125787	0.998941	0.156528	0.999059	0.206907	0.999181	ERCC5	ERCC excision repair 5, endonuclease (from HGNC ERCC5)
ENST00000652613.1	-0.160312	0.998624	0.258067	0.99804	-0.264961	0.99879	-0.306365	0.998941	0.0570116	0.999059	-0.117848	0.999181	ERCC5	ERCC excision repair 5, endonuclease (from HGNC ERCC5)
ENST00000651002.1	0.813245	0.998624	-0.102402	0.99804	-0.584241	0.99879	0.182346	0.998941	0.817213	0.999059	0.875363	0.999181	ERCC5	ERCC excision repair 5, endonuclease (from HGNC ERCC5)
ENST00000639132.1	0.145279	0.998624	0.231475	0.99804	-0.241255	0.99879	-0.210621	0.998941	0.177295	0.999059	0.0441964	0.999181	BIVM-ERCC5	BIVM-ERCC5 readthrough (from HGNC BIVM-ERCC5)
ENST00000639435.1	0.127405	0.998624	0.259092	0.99804	-0.126734	0.99879	-0.186215	0.998941	0.0904733	0.999059	0.107484	0.999181	BIVM-ERCC5	BIVM-ERCC5 readthrough (from HGNC BIVM-ERCC5)
ENST00000602836.2	0.127405	0.998624	0.259092	0.99804	-0.126734	0.99879	-0.186215	0.998941	0.0904733	0.999059	0.107484	0.999181	ERCC5	Homo sapiens BIVM-ERCC5 readthrough (BIVM-ERCC5), mRNA. (from RefSeq NM_001204425)
ENST00000652225.1	0.069613	0.998624	0.15612	0.99804	-0.289341	0.99879	-0.25733	0.998941	0.137446	0.999059	0.085054	0.999181	ERCC5	Homo sapiens ERCC excision repair 5, endonuclease (ERCC5), mRNA. (from RefSeq NM_000123)
ENST00000646441.1	0.309347	0.998624	0.0592564	0.99804	0.250102	0.99879	0.389391	0.998941	0.1644	0.999059	0.159534	0.999181	EFNB2	Homo sapiens ephrin B2 (EFNB2), mRNA. (from RefSeq NM_004093)
ENST00000400198.8	0.00608567	0.998624	0.103156	0.99804	-0.0422562	0.99879	0.146626	0.998941	-0.120575	0.999059	0.214075	0.999181	ARGLU1	Homo sapiens arginine and glutamate rich 1 (ARGLU1), mRNA. (from RefSeq NM_018011)
ENST00000356922.5	0.513335	0.998624	0.306659	0.99804	-0.261346	0.99879	-0.64652	0.998941	0.213494	0.999059	0.368398	0.999181	LIG4	Homo sapiens DNA ligase 4 (LIG4), transcript variant 1, mRNA. (from RefSeq NM_002312)
ENST00000614526.1	0.522002	0.998624	0.365751	0.99804	-0.356191	0.99879	-0.662445	0.998941	0.212504	0.999059	0.349746	0.999181	LIG4	Homo sapiens DNA ligase 4 (LIG4), transcript variant 11, mRNA. (from RefSeq NM_001352604)
ENST00000442234.5	0.513335	0.998624	0.306659	0.99804	-0.261346	0.99879	-0.64652	0.998941	0.213494	0.999059	0.368398	0.999181	LIG4	Homo sapiens DNA ligase 4 (LIG4), transcript variant 2, mRNA. (from RefSeq NM_206937)
ENST00000611712.4	0.513335	0.998624	0.306659	0.99804	-0.261346	0.99879	-0.64652	0.998941	0.213494	0.999059	0.368398	0.999181	LIG4	Homo sapiens DNA ligase 4 (LIG4), transcript variant 6, mRNA. (from RefSeq NM_001352599)
ENST00000405925.2	0.513335	0.998624	0.306659	0.99804	-0.261346	0.99879	-0.64652	0.998941	0.213494	0.999059	0.368398	0.999181	LIG4	Homo sapiens DNA ligase 4 (LIG4), transcript variant 3, mRNA. (from RefSeq NM_001098268)
ENST00000375898.4	0.362659	0.998624	0.0021953	0.99804	-0.130162	0.99879	-0.909706	0.998941	0.409844	0.999059	0.565345	0.999181	ABHD13	Homo sapiens abhydrolase domain containing 13 (ABHD13), mRNA. (from RefSeq NM_032859)
ENST00000375856.5	0.449166	0.998624	0.548392	0.99804	0.286017	0.99879	0.442593	0.998941	-0.0540489	0.999059	0.45045	0.999181	IRS2	Homo sapiens insulin receptor substrate 2 (IRS2), mRNA. (from RefSeq NM_003749)
ENST00000650424.1	0.0310449	0.998624	0.411171	0.99804	0.391608	0.99879	0.073877	0.998941	0.106557	0.999059	-0.173929	0.999181	COL4A1	collagen type IV alpha 1 chain (from HGNC COL4A1)
ENST00000647797.1	-0.312229	0.998624	-0.0956961	0.99804	0.192164	0.99879	0.308159	0.998941	-0.188732	0.999059	-0.412228	0.999181	COL4A1	collagen type IV alpha 1 chain (from HGNC COL4A1)
ENST00000648966.1	-0.264971	0.998624	-0.157536	0.99804	0.572275	0.99879	0.878347	0.998941	0.0153828	0.999059	-0.667424	0.999181	COL4A1	collagen type IV alpha 1 chain (from HGNC COL4A1)
ENST00000649484.1	-0.143254	0.998624	-0.0924642	0.99804	0.545136	0.99879	0.842543	0.998941	-0.0279584	0.999059	-0.652076	0.999181	COL4A1	collagen type IV alpha 1 chain (from HGNC COL4A1)
ENST00000615732.2	-0.0850995	0.998624	-0.201294	0.99804	0.385791	0.99879	0.724718	0.998941	0.038111	0.999059	-0.418594	0.999181	COL4A1	collagen type IV alpha 1 chain (from HGNC COL4A1)
ENST00000543140.6	-0.241028	0.998624	-0.066237	0.99804	0.266569	0.99879	0.364707	0.998941	-0.162254	0.999059	-0.336364	0.999181	COL4A1	Homo sapiens collagen type IV alpha 1 chain (COL4A1), transcript variant 2, mRNA. (from RefSeq NM_001303110)
ENST00000375820.10	-0.159413	0.998624	0.0376218	0.99804	0.426142	0.99879	0.421553	0.998941	0.0331405	0.999059	-0.119832	0.999181	COL4A1	Homo sapiens collagen type IV alpha 1 chain (COL4A1), transcript variant 1, mRNA. (from RefSeq NM_001845)
ENST00000650540.1	-0.591496	0.998624	-0.0978764	0.99804	0.728143	0.99879	0.578909	0.998941	-0.0773106	0.999059	-0.285088	0.999181	COL4A2	collagen type IV alpha 2 chain (from HGNC COL4A2)
ENST00000617564.2	-0.0287076	0.998624	0.0450656	0.99804	0.589372	0.99879	0.519565	0.998941	-0.356572	0.999059	-0.599725	0.999181	COL4A2	collagen type IV alpha 2 chain (from HGNC COL4A2)
ENST00000480609.1	0.192565	0.998624	0.454112	0.99804	0.888751	0.99879	0.534784	0.998941	0.027633	0.999059	-0.0623894	0.999181	COL4A2	collagen type IV alpha 2 chain (from HGNC COL4A2)
ENST00000360467.7	-0.230448	0.998624	0.0727316	0.99804	0.73065	0.142749	0.696088	0.348601	-0.117149	0.999059	-0.253953	0.999181	COL4A2	Homo sapiens collagen type IV alpha 2 chain (COL4A2), mRNA. (from RefSeq NM_001846)
ENST00000424185.6	0.307105	0.998624	0.00851266	0.99804	0.531684	0.99879	1.21247	0.998941	0.701744	0.999059	-0.2508	0.999181	NAXD	Homo sapiens NAD(P)HX dehydratase (NAXD), transcript variant 4, mRNA. (from RefSeq NM_001242883)
ENST00000309957.2	0.239561	0.998624	-0.0717748	0.99804	0.300658	0.99879	0.748309	0.998941	0.538656	0.999059	-0.14573	0.999181	NAXD	Homo sapiens NAD(P)HX dehydratase (NAXD), transcript variant 1, mRNA. (from RefSeq NM_018210)
ENST00000620794.1	-0.266727	0.998624	-0.473522	0.99804	0.138695	0.99879	0.331849	0.998941	-1.39343	0.813967	0.0116739	0.999181	CARS2	cysteinyl-tRNA synthetase 2, mitochondrial (from HGNC CARS2)
ENST00000487253.6	-0.289353	0.998624	-0.615591	0.99804	-0.16749	0.99879	0.386703	0.998941	-0.452445	0.999059	0.00251319	0.999181	CARS2	The sequence shown here is derived from an Ensembl automatic analysis pipeline and should be considered as preliminary data. (from UniProt H0YFF0)
ENST00000537743.1	0.0468578	0.998624	-0.118001	0.99804	-0.206602	0.99879	-0.252331	0.998941	-0.273738	0.999059	-0.059952	0.999181	CARS2	The sequence shown here is derived from an Ensembl automatic analysis pipeline and should be considered as preliminary data. (from UniProt H0YGF2)
ENST00000542709.5	-0.495301	0.998624	-0.529629	0.99804	-0.228696	0.99879	-0.014078	0.998941	-0.220978	0.999059	-0.610239	0.999181	CARS2	The sequence shown here is derived from an Ensembl automatic analysis pipeline and should be considered as preliminary data. (from UniProt F5H579)
ENST00000539269.5	-0.899469	0.998624	-0.493036	0.99804	0.114308	0.99879	0.244635	0.998941	-0.472639	0.999059	-0.551121	0.999181	CARS2	The sequence shown here is derived from an Ensembl automatic analysis pipeline and should be considered as preliminary data. (from UniProt H0YFV1)
ENST00000257347.9	-0.276953	0.998624	-0.324941	0.99804	-0.0774881	0.99879	0.0899158	0.998941	-0.238325	0.999059	-0.0947661	0.999181	CARS2	Homo sapiens cysteinyl-tRNA synthetase 2, mitochondrial (CARS2), transcript variant 5, non-coding RNA. (from RefSeq NR_147942)
ENST00000537394.5	-0.783578	0.998624	-0.427785	0.99804	0.196609	0.99879	0.246027	0.998941	-0.358042	0.999059	-0.528467	0.999181	CARS2	The sequence shown here is derived from an Ensembl automatic analysis pipeline and should be considered as preliminary data. (from UniProt F5H623)
ENST00000338450.7	0.251396	0.998624	-0.342434	0.99804	0.802906	0.99879	1.01417	0.998941	0.164167	0.999059	-0.018738	0.999181	ING1	Homo sapiens inhibitor of growth family member 1 (ING1), transcript variant 3, mRNA. (from RefSeq NM_198217)
ENST00000375775.3	0.230945	0.998624	-0.278049	0.99804	0.840764	0.99879	1.03944	0.998941	0.0958967	0.999059	-0.123481	0.999181	ING1	Homo sapiens inhibitor of growth family member 1 (ING1), transcript variant 2, mRNA. (from RefSeq NM_198218)
ENST00000375774.3	0.260048	0.998624	-0.413934	0.99804	0.813625	0.99879	1.02174	0.998941	0.0973596	0.999059	0.0949977	0.999181	ING1	Homo sapiens inhibitor of growth family member 1 (ING1), transcript variant 4, mRNA. (from RefSeq NM_005537)
ENST00000333219.8	0.243049	0.998624	-0.350776	0.99804	0.831113	0.99879	0.996646	0.998941	0.217415	0.999059	-0.0590478	0.999181	ING1	Homo sapiens inhibitor of growth family member 1 (ING1), transcript variant 1, mRNA. (from RefSeq NM_198219)
ENST00000310847.8	0.255021	0.998624	0.117361	0.99804	0.0241012	0.99879	0.19121	0.998941	-0.568659	0.999059	-0.209626	0.999181	ANKRD10	Homo sapiens ankyrin repeat domain 10 (ANKRD10), transcript variant 2, mRNA. (from RefSeq NM_001286721)
ENST00000465753.1	0.226374	0.998624	0.132719	0.99804	0.132097	0.99879	0.417075	0.998941	-0.499473	0.999059	-0.00846973	0.999181	ANKRD10	Homo sapiens ankyrin repeat domain 10 (ANKRD10), transcript variant 3, non-coding RNA. (from RefSeq NR_104586)
ENST00000267339.6	-0.13258	0.998624	0.17209	0.99804	-0.138715	0.99879	0.00602723	0.998941	-0.068383	0.999059	0.147954	0.999181	ANKRD10	Homo sapiens ankyrin repeat domain 10 (ANKRD10), transcript variant 4, non-coding RNA. (from RefSeq NR_104587)
ENST00000467053.5	0.138808	0.998624	0.392912	0.99804	-0.243609	0.99879	0.116171	0.998941	0.204901	0.999059	0.0787197	0.999181	ARHGEF7	The sequence shown here is derived from an Ensembl automatic analysis pipeline and should be considered as preliminary data. (from UniProt C9JDI6)
ENST00000449979.5	-0.0140905	0.998624	0.318058	0.99804	-0.251619	0.99879	0.121659	0.998941	-0.0184027	0.999059	-0.0291675	0.999181	ARHGEF7	Rho guanine nucleotide exchange factor 7 (from HGNC ARHGEF7)
ENST00000426768.2	-0.229215	0.998624	0.17687	0.99804	-0.0487148	0.99879	-0.285702	0.998941	0.0598167	0.999059	0.165097	0.999181	ARHGEF7	The sequence shown here is derived from an Ensembl automatic analysis pipeline and should be considered as preliminary data. (from UniProt E7ENL8)
ENST00000544132.2	0.492355	0.998624	0.161796	0.99804	0.102211	0.99879	0.0587547	0.998941	0.291279	0.999059	0.174854	0.999181	ARHGEF7	Rho guanine nucleotide exchange factor 7 (from HGNC ARHGEF7)
ENST00000466143.5	0.0981112	0.998624	0.304258	0.99804	0.107948	0.99879	0.233346	0.998941	0.259073	0.999059	0.301577	0.999181	ARHGEF7	Contains 1 DH (DBL-homology) domain. (from UniProt E7EUY6)
ENST00000469877.5	0.482459	0.998624	0.373837	0.99804	-0.263247	0.99879	-0.0185114	0.998941	0.213373	0.999059	0.113711	0.999181	ARHGEF7	The sequence shown here is derived from an Ensembl automatic analysis pipeline and should be considered as preliminary data. (from UniProt E7EU80)
ENST00000478679.5	-0.131306	0.998624	0.305017	0.99804	0.205777	0.99879	0.328436	0.998941	0.344388	0.999059	0.281119	0.999181	ARHGEF7	Homo sapiens Rho guanine nucleotide exchange factor 7 (ARHGEF7), transcript variant 27, mRNA. (from RefSeq NM_001354061)
ENST00000317133.9	-0.0339442	0.998624	0.293796	0.99804	0.125158	0.99879	0.182341	0.998941	0.318691	0.999059	0.248313	0.999181	ARHGEF7	Homo sapiens Rho guanine nucleotide exchange factor 7 (ARHGEF7), transcript variant 2, mRNA. (from RefSeq NM_145735)
ENST00000375723.5	-0.00577308	0.998624	0.296986	0.99804	0.119557	0.99879	0.275562	0.998941	0.307681	0.999059	0.229976	0.999181	ARHGEF7	Homo sapiens Rho guanine nucleotide exchange factor 7 (ARHGEF7), transcript variant 26, mRNA. (from RefSeq NM_001354060)
ENST00000375739.6	-0.0413501	0.998624	0.283985	0.99804	0.109794	0.99879	0.178702	0.998941	0.279021	0.999059	0.239259	0.999181	ARHGEF7	Homo sapiens Rho guanine nucleotide exchange factor 7 (ARHGEF7), transcript variant 4, mRNA. (from RefSeq NM_001113512)
ENST00000375741.6	-0.0335426	0.998624	0.294179	0.99804	0.113811	0.99879	0.176415	0.998941	0.318691	0.999059	0.239435	0.999181	ARHGEF7	Homo sapiens Rho guanine nucleotide exchange factor 7 (ARHGEF7), transcript variant 3, mRNA. (from RefSeq NM_001113511)
ENST00000646102.1	0.0541995	0.998624	0.359563	0.99804	0.103865	0.99879	0.141962	0.998941	0.231451	0.999059	0.160057	0.999181	ARHGEF7	Homo sapiens Rho guanine nucleotide exchange factor 7 (ARHGEF7), transcript variant 12, mRNA. (from RefSeq NM_001354046)
ENST00000218789.9	0.0864213	0.998624	0.369283	0.99804	0.0957039	0.99879	0.216474	0.998941	0.210061	0.999059	0.132065	0.999181	ARHGEF7	Homo sapiens Rho guanine nucleotide exchange factor 7 (ARHGEF7), transcript variant 21, mRNA. (from RefSeq NM_001354055)
ENST00000375736.8	0.0827161	0.998624	0.353175	0.99804	0.0966104	0.99879	0.22309	0.998941	0.235493	0.999059	0.11287	0.999181	ARHGEF7	Homo sapiens Rho guanine nucleotide exchange factor 7 (ARHGEF7), transcript variant 1, mRNA. (from RefSeq NM_003899)
ENST00000426073.6	0.0827161	0.998624	0.353175	0.99804	0.0966104	0.99879	0.22309	0.998941	0.235493	0.999059	0.11287	0.999181	ARHGEF7	Homo sapiens Rho guanine nucleotide exchange factor 7 (ARHGEF7), transcript variant 5, mRNA. (from RefSeq NM_001113513)
ENST00000611152.1	0.155307	0.998624	0.298467	0.99804	0.363029	0.99879	0.0484738	0.998941	-0.0351674	0.999059	-0.509347	0.999181	TUBGCP3	tubulin gamma complex associated protein 3 (from HGNC TUBGCP3)
ENST00000375669.7	0.275948	0.998624	0.138423	0.99804	0.0855197	0.99879	0.000372591	0.998941	-0.0340357	0.999059	0.110187	0.999181	TUBGCP3	Homo sapiens tubulin gamma complex associated protein 3 (TUBGCP3), transcript variant 3, mRNA. (from RefSeq NM_001286278)
ENST00000464139.5	0.24665	0.998624	0.153071	0.99804	0.202341	0.99879	0.106357	0.998941	-0.200347	0.999059	-0.0382832	0.999181	TUBGCP3	Homo sapiens tubulin gamma complex associated protein 3 (TUBGCP3), transcript variant 4, mRNA. (from RefSeq NM_001286279)
ENST00000261965.8	0.338495	0.998624	0.120207	0.99804	0.122146	0.99879	0.0240696	0.998941	0.0663696	0.999059	0.163359	0.999181	TUBGCP3	Homo sapiens tubulin gamma complex associated protein 3 (TUBGCP3), transcript variant 1, mRNA. (from RefSeq NM_006322)
ENST00000649778.1	0.251791	0.998624	0.041944	0.99804	0.238753	0.99879	0.0689321	0.998941	-0.0138608	0.999059	-0.0928091	0.999181	TUBGCP3	tubulin gamma complex associated protein 3 (from HGNC TUBGCP3)
ENST00000418678.5	0.245261	0.998624	0.197157	0.99804	0.0211094	0.99879	0.0410732	0.998941	0.279093	0.999059	0.115251	0.999181	ATP11A	ATP + H(2)O + phospholipid(In) = ADP + phosphate + phospholipid(Out). (from UniProt H0Y547)
ENST00000471555.5	0.418681	0.998624	0.284395	0.99804	-0.204599	0.99879	-0.24917	0.998941	0.109155	0.999059	0.0347308	0.999181	ATP11A	The sequence shown here is derived from an Ensembl automatic analysis pipeline and should be considered as preliminary data. (from UniProt H0Y8F0)
ENST00000375630.6	0.32573	0.998624	0.182824	0.99804	0.00200455	0.99879	0.0790703	0.998941	0.213608	0.999059	0.237848	0.999181	ATP11A	Homo sapiens ATPase phospholipid transporting 11A (ATP11A), transcript variant 2, mRNA. (from RefSeq NM_032189)
ENST00000375645.7	0.261873	0.998624	0.191154	0.99804	-0.0123861	0.99879	0.0742804	0.998941	0.213608	0.999059	0.225672	0.999181	ATP11A	Homo sapiens ATPase phospholipid transporting 11A (ATP11A), transcript variant 1, mRNA. (from RefSeq NM_015205)
ENST00000487903.5	0.261873	0.998624	0.191154	0.99804	-0.0123861	0.99879	0.0742804	0.998941	0.213608	0.999059	0.225672	0.999181	ATP11A	ATP + H(2)O + phospholipid(In) = ADP + phosphate + phospholipid(Out). (from UniProt P98196)
ENST00000375597.8	-0.402756	0.998624	0.0620875	0.99804	0.384332	0.99879	0.355059	0.998941	-0.286439	0.999059	0.143572	0.999181	MCF2L	Homo sapiens MCF.2 cell line derived transforming sequence like (MCF2L), transcript variant 5, mRNA. (from RefSeq NM_001320817)
ENST00000421756.5	-0.448206	0.998624	0.0166611	0.99804	0.253914	0.99879	0.179098	0.998941	-0.242451	0.999059	0.242612	0.999181	MCF2L	Guanine nucleotide exchange factor that potentially links pathways that signal through RAC1, RHOA and CDC42. Catalyzes guanine nucleotide exchange on RHOA and CDC42 and interacts specifically with the GTP-bound form of RAC1, suggesting that it functions as an effector of RAC1. May also participate in axonal transport in the brain. Becomes activated and highly tumorigenic by truncation of the N-terminus (By similarity). Isoform 5 activates CDC42. (from UniProt O15068)
ENST00000375608.7	-0.419567	0.998624	0.0408895	0.99804	0.319518	0.99879	0.179098	0.998941	-0.16232	0.999059	0.244738	0.999181	MCF2L	Guanine nucleotide exchange factor that potentially links pathways that signal through RAC1, RHOA and CDC42. Catalyzes guanine nucleotide exchange on RHOA and CDC42 and interacts specifically with the GTP-bound form of RAC1, suggesting that it functions as an effector of RAC1. May also participate in axonal transport in the brain. Becomes activated and highly tumorigenic by truncation of the N-terminus (By similarity). Isoform 5 activates CDC42. (from UniProt O15068)
ENST00000375604.6	-0.448206	0.998624	0.0732299	0.99804	0.287088	0.99879	0.235694	0.998941	-0.242451	0.999059	0.242612	0.999181	MCF2L	Homo sapiens MCF.2 cell line derived transforming sequence like (MCF2L), transcript variant 2, mRNA. (from RefSeq NM_024979)
ENST00000397030.5	-0.448206	0.998624	0.0166611	0.99804	0.253914	0.99879	0.179098	0.998941	-0.242451	0.999059	0.242612	0.999181	MCF2L	Guanine nucleotide exchange factor that potentially links pathways that signal through RAC1, RHOA and CDC42. Catalyzes guanine nucleotide exchange on RHOA and CDC42 and interacts specifically with the GTP-bound form of RAC1, suggesting that it functions as an effector of RAC1. May also participate in axonal transport in the brain. Becomes activated and highly tumorigenic by truncation of the N-terminus (By similarity). Isoform 5 activates CDC42. (from UniProt O15068)
ENST00000535094.7	-0.269916	0.998624	0.0836246	0.99804	0.265568	0.99879	0.236168	0.998941	-0.127903	0.999059	0.269264	0.999181	MCF2L	Homo sapiens MCF.2 cell line derived transforming sequence like (MCF2L), transcript variant 8, mRNA. (from RefSeq NM_001366646)
ENST00000375459.5	-0.128176	0.998624	-0.0162427	0.99804	-0.120944	0.99879	-0.233638	0.998941	0.0645801	0.999059	0.0335257	0.999181	PCID2	Required for B-cell survival through the regulation of the expression of cell-cycle checkpoint MAD2L1 protein during B cell differentiation (By similarity). (from UniProt Q5JVF3)
ENST00000375457.2	-0.128176	0.998624	-0.0162427	0.99804	-0.120944	0.99879	-0.233638	0.998941	0.0645801	0.999059	0.0335257	0.999181	PCID2	Homo sapiens PCI domain containing 2 (PCID2), transcript variant 13, mRNA. (from RefSeq NM_001353093)
ENST00000375477.5	-0.141755	0.998624	-0.0260131	0.99804	-0.129496	0.99879	-0.242645	0.998941	0.0603942	0.999059	0.0227132	0.999181	PCID2	Homo sapiens PCI domain containing 2 (PCID2), transcript variant 9, mRNA. (from RefSeq NM_001320659)
ENST00000337344.9	-0.141755	0.998624	-0.0260131	0.99804	-0.129496	0.99879	-0.242645	0.998941	0.0603942	0.999059	0.0227132	0.999181	PCID2	Homo sapiens PCI domain containing 2 (PCID2), transcript variant 3, mRNA. (from RefSeq NM_018386)
ENST00000246505.9	-0.171666	0.998624	-0.0390225	0.99804	-0.138875	0.99879	-0.248176	0.998941	0.0212216	0.999059	0.0219433	0.999181	PCID2	Homo sapiens PCI domain containing 2 (PCID2), transcript variant 7, mRNA. (from RefSeq NM_001320656)
ENST00000622406.4	-0.171666	0.998624	-0.0390225	0.99804	-0.138875	0.99879	-0.248176	0.998941	0.0212216	0.999059	0.0219433	0.999181	PCID2	Required for B-cell survival through the regulation of the expression of cell-cycle checkpoint MAD2L1 protein during B cell differentiation (By similarity). (from UniProt Q5JVF3)
ENST00000375479.6	-0.141755	0.998624	-0.0260131	0.99804	-0.129496	0.99879	-0.242645	0.998941	0.0603942	0.999059	0.0227132	0.999181	PCID2	Required for B-cell survival through the regulation of the expression of cell-cycle checkpoint MAD2L1 protein during B cell differentiation (By similarity). (from UniProt Q5JVF3)
ENST00000488558.2	0.0777492	0.998624	0.121245	0.99804	0.075147	0.99879	0.379883	0.998941	0.0379108	0.999059	-0.236035	0.999181	CUL4A	Homo sapiens cullin 4A (CUL4A), transcript variant 11, mRNA. (from RefSeq NM_001354944)
ENST00000375441.7	-0.0470962	0.998624	-0.184879	0.99804	-0.0548844	0.99879	-0.0235052	0.998941	-0.071431	0.999059	-0.0736641	0.999181	CUL4A	Homo sapiens cullin 4A (CUL4A), transcript variant 3, mRNA. (from RefSeq NM_001278513)
ENST00000326335.8	-0.0492494	0.998624	-0.184278	0.99804	-0.057342	0.99879	-0.0213038	0.998941	-0.07247	0.999059	-0.0617965	0.999181	CUL4A	Homo sapiens cullin 4A (CUL4A), transcript variant 4, mRNA. (from RefSeq NM_001278514)
ENST00000451881.5	-0.0470962	0.998624	-0.184879	0.99804	-0.0548844	0.99879	-0.0235052	0.998941	-0.071431	0.999059	-0.0736641	0.999181	CUL4A	Homo sapiens cullin 4A (CUL4A), transcript variant 2, mRNA. (from RefSeq NM_003589)
ENST00000617546.4	-0.0470962	0.998624	-0.184879	0.99804	-0.0548844	0.99879	-0.0235052	0.998941	-0.071431	0.999059	-0.0736641	0.999181	CUL4A	Homo sapiens cullin 4A (CUL4A), transcript variant 9, mRNA. (from RefSeq NM_001354942)
ENST00000375440.9	-0.0645055	0.998624	-0.172726	0.99804	-0.0547821	0.99879	0.000580924	0.998941	-0.0527565	0.999059	-0.0642047	0.999181	CUL4A	Homo sapiens cullin 4A (CUL4A), transcript variant 1, mRNA. (from RefSeq NM_001008895)
ENST00000332556.5	0.0813929	0.998624	-0.0803142	0.99804	0.125251	0.99879	0.0371896	0.998941	-0.197252	0.999059	0.0670887	0.999181	LAMP1	Homo sapiens lysosomal associated membrane protein 1 (LAMP1), mRNA. (from RefSeq NM_005561)
ENST00000326039.3	-0.262304	0.998624	0.0881641	0.99804	0.391203	0.99879	-0.191206	0.998941	0.35663	0.999059	0.116089	0.999181	GRTP1	May act as a GTPase-activating protein for Rab family protein(s). (from UniProt Q5TC63)
ENST00000375431.9	-0.451148	0.998624	-0.22483	0.99804	0.104884	0.99879	0.0187365	0.998941	0.139264	0.999059	-0.0485503	0.999181	GRTP1	Homo sapiens growth hormone regulated TBC protein 1 (GRTP1), transcript variant 1, mRNA. (from RefSeq NM_024719)
ENST00000620217.4	-0.342007	0.998624	-0.420384	0.99804	0.0362866	0.99879	0.284481	0.998941	0.181091	0.999059	-0.0157133	0.999181	GRTP1	Homo sapiens growth hormone regulated TBC protein 1 (GRTP1), transcript variant 3, mRNA. (from RefSeq NM_001286733)
ENST00000375430.8	-0.571244	0.998624	-0.164092	0.99804	0.146554	0.99879	-0.146142	0.998941	0.243262	0.999059	0.0402594	0.999181	GRTP1	Homo sapiens growth hormone regulated TBC protein 1 (GRTP1), transcript variant 2, mRNA. (from RefSeq NM_001286732)
ENST00000438545.6	-0.237613	0.998624	0.555004	0.99804	NA	NA	NA	NA	0.877471	0.999059	-0.0644853	0.999181	DCUN1D2	The sequence shown here is derived from an Ensembl automatic analysis pipeline and should be considered as preliminary data. (from UniProt H7C216)
ENST00000332592.7	0.707111	0.998624	0.305977	0.99804	NA	NA	NA	NA	NA	NA	NA	NA	DCUN1D2	defective in cullin neddylation 1 domain containing 2 (from HGNC DCUN1D2)
ENST00000375403.6	-0.214928	0.998624	0.577768	0.99804	NA	NA	NA	NA	0.877471	0.999059	-0.0644853	0.999181	DCUN1D2	May contribute to neddylation of cullin components of SCF-type E3 ubiquitin ligase complexes. Neddylation of cullins play an essential role in the regulation of SCF-type complexes activity (By similarity). (from UniProt Q6PH85)
ENST00000478244.6	0.232753	0.998624	0.606677	0.99804	0.365616	0.99879	0.429327	0.998941	0.669325	0.999059	0.370479	0.999181	DCUN1D2	Homo sapiens defective in cullin neddylation 1 domain containing 2 (DCUN1D2), mRNA. (from RefSeq NM_001014283)
ENST00000473287.1	-0.0639698	0.998624	-0.309349	0.99804	NA	NA	NA	NA	-0.18104	0.999059	-0.110999	0.999181	TMCO3	transmembrane and coiled-coil domains 3 (from HGNC TMCO3)
ENST00000622371.1	0.182059	0.998624	0.424536	0.99804	-0.0982792	0.99879	-0.390525	0.998941	0.297686	0.999059	0.493134	0.999181	TMCO3	transmembrane and coiled-coil domains 3 (from HGNC TMCO3)
ENST00000462877.5	0.0357847	0.998624	0.212162	0.99804	-0.12315	0.99879	-0.506678	0.998941	0.26809	0.999059	0.633581	0.999181	TMCO3	transmembrane and coiled-coil domains 3 (from HGNC TMCO3)
ENST00000474393.5	0.0178476	0.998624	-0.139943	0.99804	-0.0168557	0.99879	-0.18667	0.998941	0.0198149	0.999059	0.126371	0.999181	TMCO3	Homo sapiens transmembrane and coiled-coil domains 3 (TMCO3), transcript variant 2, mRNA. (from RefSeq NM_001349741)
ENST00000434316.7	0.0325401	0.998624	-0.123107	0.99804	-0.0580233	0.99879	-0.201402	0.998941	0.0154608	0.999059	0.145907	0.999181	TMCO3	Homo sapiens transmembrane and coiled-coil domains 3 (TMCO3), transcript variant 9, non-coding RNA. (from RefSeq NR_146222)
ENST00000375391.5	0.0998698	0.998624	-0.112841	0.99804	-0.000578733	0.999014	-0.346448	0.998941	0.114228	0.999059	0.172281	0.999181	TMCO3	Probable Na(+)/H(+) antiporter (By similarity). (from UniProt Q6UWJ1)
ENST00000453989.2	0.0986383	0.998624	0.164629	0.99804	0.360674	0.99879	0.330011	0.998941	0.349	0.999059	0.551466	0.779387	TFDP1	Nucleus (By similarity). (from UniProt Q5JSB6)
ENST00000408980.6	0.180237	0.998624	0.343207	0.989801	0.47478	0.99879	0.423417	0.998941	0.233997	0.999059	0.462519	0.585834	TFDP1	Nucleus (By similarity). (from UniProt Q5JSB5)
ENST00000544902.5	-0.0243335	0.998624	0.270212	0.99804	0.276274	0.99879	0.251121	0.998941	0.382397	0.999059	0.526544	0.999181	TFDP1	Nucleus (By similarity). (from UniProt F5H452)
ENST00000375370.10	0.234491	0.998624	0.298868	0.873539	0.46384	0.578519	0.31457	0.998941	0.260279	0.999059	0.360821	0.634221	TFDP1	Homo sapiens transcription factor Dp-1 (TFDP1), transcript variant 2, non-coding RNA. (from RefSeq NR_026580)
ENST00000327773.7	-0.159473	0.998624	0.203334	0.99804	0.289526	0.99879	0.454628	0.998941	0.101089	0.999059	-0.0393596	0.999181	GAS6	Homo sapiens growth arrest specific 6 (GAS6), mRNA. (from RefSeq NM_000820)
ENST00000334062.8	-0.270067	0.998624	-0.789586	0.99804	NA	NA	NA	NA	-0.041218	0.999059	-0.186586	0.999181	RASA3	Homo sapiens RAS p21 protein activator 3 (RASA3), transcript variant 1, mRNA. (from RefSeq NM_007368)
ENST00000650489.1	0.0225965	0.998624	0.0465275	0.99804	0.188418	0.99879	0.0169726	0.998941	0.279475	0.999059	0.107967	0.999181	CDC16	cell division cycle 16 (from HGNC CDC16)
ENST00000360383.7	0.0370949	0.998624	0.0467926	0.99804	0.126061	0.99879	-0.0939998	0.998941	0.243604	0.999059	0.0882408	0.999181	CDC16	Component of the anaphase promoting complex/cyclosome (APC/C), a cell cycle-regulated E3 ubiquitin ligase that controls progression through mitosis and the G1 phase of the cell cycle. The APC/C complex acts by mediating ubiquitination and subsequent degradation of target proteins: it mainly mediates the formation of 'Lys-11'-linked polyubiquitin chains and, to a lower extent, the formation of 'Lys-48'- and 'Lys-63'-linked polyubiquitin chains. (from UniProt Q13042)
ENST00000628084.2	0.0789033	0.998624	0.0686894	0.99804	0.105014	0.99879	-0.11878	0.998941	0.269988	0.999059	0.137154	0.999181	CDC16	cell division cycle 16 (from HGNC CDC16)
ENST00000375310.5	0.0782655	0.998624	0.0652655	0.99804	0.0802438	0.99879	-0.105882	0.998941	0.273135	0.999059	0.135685	0.999181	CDC16	Homo sapiens cell division cycle 16 (CDC16), transcript variant 7, mRNA. (from RefSeq NM_001330105)
ENST00000252457.9	0.0434005	0.998624	0.037439	0.99804	0.124957	0.99879	-0.0879613	0.998941	0.242048	0.999059	0.0870441	0.999181	CDC16	Component of the anaphase promoting complex/cyclosome (APC/C), a cell cycle-regulated E3 ubiquitin ligase that controls progression through mitosis and the G1 phase of the cell cycle. The APC/C complex acts by mediating ubiquitination and subsequent degradation of target proteins: it mainly mediates the formation of 'Lys-11'-linked polyubiquitin chains and, to a lower extent, the formation of 'Lys-48'- and 'Lys-63'-linked polyubiquitin chains. (from UniProt Q13042)
ENST00000375308.5	0.0782655	0.998624	0.0652655	0.99804	0.0802438	0.99879	-0.105882	0.998941	0.273135	0.999059	0.135685	0.999181	CDC16	Homo sapiens cell division cycle 16 (CDC16), transcript variant 5, mRNA. (from RefSeq NM_001330101)
ENST00000356221.8	0.0370949	0.998624	0.0467926	0.99804	0.126061	0.99879	-0.0939998	0.998941	0.243604	0.999059	0.0882408	0.999181	CDC16	Homo sapiens cell division cycle 16 (CDC16), transcript variant 1, mRNA. (from RefSeq NM_003903)
ENST00000252458.6	0.0789033	0.998624	0.0686894	0.99804	0.105014	0.99879	-0.11878	0.998941	0.269988	0.999059	0.137154	0.999181	CDC16	cell division cycle 16 (from HGNC CDC16)
ENST00000492270.1	0.392821	0.998624	0.284721	0.99804	NA	NA	NA	NA	-0.265041	0.999059	0.0679747	0.999181	UPF3A	UPF3A, regulator of nonsense mediated mRNA decay (from HGNC UPF3A)
ENST00000351487.5	0.235053	0.998624	-0.0143358	0.99804	0.0105662	0.99879	-0.0891181	0.998941	-0.591276	0.999059	-0.517278	0.999181	UPF3A	Homo sapiens UPF3A regulator of nonsense mediated mRNA decay (UPF3A), transcript variant 19, non-coding RNA. (from RefSeq NR_148489)
ENST00000375299.8	0.230636	0.998624	-0.0267966	0.99804	0.0723891	0.99879	-0.101557	0.998941	-0.443721	0.999059	-0.29877	0.999181	UPF3A	Homo sapiens UPF3A regulator of nonsense mediated mRNA decay (UPF3A), transcript variant 21, non-coding RNA. (from RefSeq NR_148491)
ENST00000645174.1	0.351123	0.998624	0.4235	0.99804	-0.00918212	0.99879	-0.384298	0.998941	-0.0432541	0.999059	0.37129	0.999181	CHAMP1	chromosome alignment maintaining phosphoprotein 1 (from HGNC CHAMP1)
ENST00000463003.2	0.324802	0.998624	0.351068	0.99804	-0.168327	0.99879	-0.426136	0.998941	-0.128113	0.999059	0.337522	0.999181	CHAMP1	chromosome alignment maintaining phosphoprotein 1 (from HGNC CHAMP1)
ENST00000644294.1	0.189819	0.998624	0.234709	0.99804	-0.136056	0.99879	-0.428539	0.998941	-0.13598	0.999059	0.237525	0.999181	CHAMP1	chromosome alignment maintaining phosphoprotein 1 (from HGNC CHAMP1)
ENST00000643483.1	-0.0875547	0.998624	0.255515	0.99804	-0.136752	0.99879	-0.345975	0.998941	0.14289	0.999059	0.360988	0.69544	CHAMP1	Required for proper alignment of chromosomes at metaphase and their accurate segregation during mitosis. Involved in the maintenance of spindle microtubules attachment to the kinetochore during sister chromatid biorientation. May recruit CENPE and CENPF to the kinetochore. (from UniProt Q96JM3)
ENST00000361283.4	-0.0875547	0.998624	0.255515	0.99804	-0.136752	0.99879	-0.345975	0.998941	0.14289	0.999059	0.360988	0.69544	CHAMP1	Homo sapiens chromosome alignment maintaining phosphoprotein 1 (CHAMP1), transcript variant 1, mRNA. (from RefSeq NM_032436)
ENST00000383029.7	-0.628961	0.998624	-0.222703	0.99804	-1.00176	0.99879	-1.08262	0.998941	-0.0799017	0.999059	-0.288394	0.999181	TTC5	The sequence shown here is derived from an Ensembl automatic analysis pipeline and should be considered as preliminary data. (from UniProt H9KV81)
ENST00000258821.8	-0.116717	0.998624	0.118003	0.99804	0.0299356	0.99879	-0.243382	0.998941	-0.0783192	0.999059	0.0895431	0.999181	TTC5	Homo sapiens tetratricopeptide repeat domain 5 (TTC5), mRNA. (from RefSeq NM_138376)
ENST00000529465.6	0.535594	0.998624	-0.0581743	0.99804	-0.500808	0.99879	0.251261	0.998941	-0.24379	0.999059	-0.331959	0.999181	PARP2	The sequence shown here is derived from an Ensembl automatic analysis pipeline and should be considered as preliminary data. (from UniProt E9PJ27)
ENST00000539930.1	-0.432051	0.998624	-0.0262195	0.99804	-0.0719858	0.99879	-0.0424814	0.998941	-0.016422	0.999059	-0.150196	0.999181	PARP2	Contains 1 PARP catalytic domain. (from UniProt H0YH02)
ENST00000527915.5	0.147595	0.998624	-0.0898703	0.99804	-0.102412	0.99879	-0.0659395	0.998941	-0.12659	0.999059	-0.0324647	0.999181	PARP2	Contains 1 PARP catalytic domain. (from UniProt G3V167)
ENST00000250416.9	0.0335511	0.998624	-0.134788	0.99804	-0.125963	0.99879	-0.125986	0.998941	-0.0932104	0.999059	0.0134525	0.999181	PARP2	Homo sapiens poly(ADP-ribose) polymerase 2 (PARP2), transcript variant 1, mRNA. (from RefSeq NM_005484)
ENST00000429687.7	0.031016	0.998624	-0.200091	0.99804	-0.15606	0.99879	-0.117421	0.998941	-0.0337416	0.999059	-0.00133775	0.999181	PARP2	Homo sapiens poly(ADP-ribose) polymerase 2 (PARP2), transcript variant 2, mRNA. (from RefSeq NM_001042618)
ENST00000555727.5	0.178143	0.998624	0.169311	0.99804	-0.783559	0.99879	0.232445	0.998941	0.157581	0.999059	-0.384146	0.999181	TEP1	The sequence shown here is derived from an Ensembl automatic analysis pipeline and should be considered as preliminary data. (from UniProt G3V470)
ENST00000556935.5	-0.121909	0.998624	0.000829638	0.998272	-0.459102	0.99879	0.208021	0.998941	0.237363	0.999059	-0.277714	0.999181	TEP1	Homo sapiens telomerase associated protein 1 (TEP1), transcript variant 2, mRNA. (from RefSeq NM_001319035)
ENST00000262715.10	-0.238696	0.998624	-0.0544896	0.99804	-0.456778	0.99879	0.211442	0.998941	0.326639	0.999059	-0.239834	0.999181	TEP1	Homo sapiens telomerase associated protein 1 (TEP1), transcript variant 1, mRNA. (from RefSeq NM_007110)
ENST00000555223.5	-0.75525	0.998624	-0.456251	0.99804	NA	NA	NA	NA	-0.0105894	0.999059	-0.14635	0.999181	OSGEP	The sequence shown here is derived from an Ensembl automatic analysis pipeline and should be considered as preliminary data. (from UniProt G3V249)
ENST00000206542.9	-0.0365806	0.998624	0.0597858	0.99804	0.29162	0.99879	0.134506	0.998941	0.0109626	0.999059	-0.00393384	0.999181	OSGEP	Homo sapiens O-sialoglycoprotein endopeptidase (OSGEP), mRNA. (from RefSeq NM_017807)
ENST00000553640.3	-0.150672	0.998624	-0.400727	0.99804	0.171253	0.99879	0.281536	0.998941	-0.156271	0.999059	-0.0836705	0.999181	OSGEP	The sequence shown here is derived from an Ensembl automatic analysis pipeline and should be considered as preliminary data. (from UniProt G3V445)
ENST00000553368.1	0.0130181	0.998624	0.143759	0.99804	-0.282638	0.99879	-0.436069	0.998941	-0.511115	0.999059	-0.615008	0.999181	APEX1	The sequence shown here is derived from an Ensembl automatic analysis pipeline and should be considered as preliminary data. (from UniProt G3V3Y6)
ENST00000557181.5	-0.18425	0.998624	-0.217234	0.99804	-0.21816	0.99879	-0.101486	0.998941	-0.219497	0.999059	-0.277778	0.999181	APEX1	The sequence shown here is derived from an Ensembl automatic analysis pipeline and should be considered as preliminary data. (from UniProt G3V5D9)
ENST00000557344.5	-0.281156	0.998624	-0.17142	0.99804	-0.119718	0.99879	0.0366244	0.998941	-0.106945	0.999059	-0.104092	0.999181	APEX1	apurinic/apyrimidinic endodeoxyribonuclease 1 (from HGNC APEX1)
ENST00000556054.5	-0.173139	0.998624	-0.15171	0.99804	-0.0142329	0.99879	0.0277484	0.998941	-0.158021	0.999059	-0.0360068	0.999181	APEX1	The sequence shown here is derived from an Ensembl automatic analysis pipeline and should be considered as preliminary data. (from UniProt G3V3C7)
ENST00000557150.5	-0.116391	0.998624	-0.120559	0.99804	-0.00783902	0.99879	0.0295555	0.998941	-0.119431	0.999059	-0.0207645	0.999181	APEX1	The sequence shown here is derived from an Ensembl automatic analysis pipeline and should be considered as preliminary data. (from UniProt G3V5M0)
ENST00000557592.5	-0.13916	0.998624	-0.14573	0.99804	0.00321325	0.99879	0.0686114	0.998941	-0.135735	0.999059	-0.00434457	0.999181	APEX1	The sequence shown here is derived from an Ensembl automatic analysis pipeline and should be considered as preliminary data. (from UniProt G3V359)
ENST00000438886.1	-0.554077	0.637268	-0.35819	0.99804	-0.00646824	0.99879	0.291129	0.998941	0.142277	0.999059	0.201866	0.999181	APEX1	The sequence shown here is derived from an Ensembl automatic analysis pipeline and should be considered as preliminary data. (from UniProt H7C4A8)
ENST00000553681.5	-0.22229	0.998624	-0.243413	0.99804	0.0127156	0.99879	0.157458	0.998941	-0.117514	0.999059	0.0261963	0.999181	APEX1	The sequence shown here is derived from an Ensembl automatic analysis pipeline and should be considered as preliminary data. (from UniProt G3V3M6)
ENST00000555839.5	-0.331216	0.998624	-0.277268	0.99804	-0.105512	0.99879	0.0735135	0.998941	-0.0306875	0.999059	0.024127	0.999181	APEX1	The sequence shown here is derived from an Ensembl automatic analysis pipeline and should be considered as preliminary data. (from UniProt G3V5Q1)
ENST00000216714.8	-0.152723	0.998624	-0.202343	0.99804	-0.0163516	0.99879	0.117987	0.998941	-0.0406183	0.999059	0.0419568	0.999181	APEX1	Homo sapiens apurinic/apyrimidinic endodeoxyribonuclease 1 (APEX1), transcript variant 1, mRNA. (from RefSeq NM_001641)
ENST00000398030.8	-0.152723	0.998624	-0.202343	0.99804	-0.0163516	0.99879	0.117987	0.998941	-0.0406183	0.999059	0.0419568	0.999181	APEX1	Homo sapiens apurinic/apyrimidinic endodeoxyribonuclease 1 (APEX1), transcript variant 3, mRNA. (from RefSeq NM_080649)
ENST00000555414.5	-0.152723	0.998624	-0.202343	0.99804	-0.0163516	0.99879	0.117987	0.998941	-0.0406183	0.999059	0.0419568	0.999181	APEX1	apurinic/apyrimidinic endodeoxyribonuclease 1 (from HGNC APEX1)
ENST00000553460.5	0.844463	0.998624	0.66541	0.99804	0.0997538	0.99879	0.121659	0.998941	-0.211492	0.999059	0.0742873	0.999181	PIP4P1	The sequence shown here is derived from an Ensembl automatic analysis pipeline and should be considered as preliminary data. (from UniProt H0YJ90)
ENST00000398020.6	0.39845	0.998624	0.309207	0.99804	0.148881	0.99879	0.488182	0.998941	-0.0154031	0.999059	-0.190774	0.999181	PIP4P1	Homo sapiens phosphatidylinositol-4,5-bisphosphate 4-phosphatase 1 (PIP4P1), transcript variant 1, mRNA. (from RefSeq NM_001100814)
ENST00000250489.8	0.498762	0.998624	0.320061	0.99804	0.148881	0.99879	0.461707	0.998941	0.0252026	0.999059	-0.120345	0.999181	PIP4P1	Homo sapiens phosphatidylinositol-4,5-bisphosphate 4-phosphatase 1 (PIP4P1), transcript variant 2, mRNA. (from RefSeq NM_144568)
ENST00000553418.5	-0.164354	0.998624	-0.149556	0.99804	-0.191228	0.99879	-0.00888656	0.998941	0.224506	0.999059	-0.178979	0.999181	PNP	The sequence shown here is derived from an Ensembl automatic analysis pipeline and should be considered as preliminary data. (from UniProt G3V2H3)
ENST00000554065.1	-0.27342	0.998624	-0.130147	0.99804	-0.0866497	0.99879	0.247999	0.998941	0.149034	0.999059	0.234266	0.999181	PNP	The sequence shown here is derived from an Ensembl automatic analysis pipeline and should be considered as preliminary data. (from UniProt G3V393)
ENST00000553591.1	-0.111911	0.998624	-0.00445275	0.99804	-0.153059	0.99879	-0.0383942	0.998941	0.185172	0.999059	-0.0189434	0.999181	PNP	The sequence shown here is derived from an Ensembl automatic analysis pipeline and should be considered as preliminary data. (from UniProt G3V5M2)
ENST00000361505.9	-0.114611	0.998624	-0.110347	0.99804	-0.0313271	0.99879	-0.0677319	0.998941	0.168494	0.999059	-0.0138593	0.999181	PNP	Homo sapiens purine nucleoside phosphorylase (PNP), mRNA. (from RefSeq NM_000270)
ENST00000554283.1	0.172156	0.998624	0.0537436	0.99804	-0.332961	0.99879	-0.220466	0.998941	0.155928	0.999059	-0.133926	0.999181	METTL17	The sequence shown here is derived from an Ensembl automatic analysis pipeline and should be considered as preliminary data. (from UniProt G3V4H5)
ENST00000554751.5	0.199094	0.998624	0.364047	0.99804	-0.0887376	0.99879	-0.292545	0.998941	0.0309524	0.999059	-0.447652	0.999181	METTL17	The sequence shown here is derived from an Ensembl automatic analysis pipeline and should be considered as preliminary data. (from UniProt G3V4P2)
ENST00000553564.5	0.251297	0.998624	0.22578	0.99804	-0.0254315	0.99879	-0.15531	0.998941	0.0835833	0.999059	-0.12645	0.999181	METTL17	The sequence shown here is derived from an Ensembl automatic analysis pipeline and should be considered as preliminary data. (from UniProt G3V3X6)
ENST00000555670.1	0.195273	0.998624	0.0990285	0.99804	-0.0438279	0.99879	-0.263385	0.998941	0.124963	0.999059	-0.0682395	0.999181	METTL17	The sequence shown here is derived from an Ensembl automatic analysis pipeline and should be considered as preliminary data. (from UniProt G3V353)
ENST00000555640.6	-0.166883	0.998624	-0.0503068	0.99804	-0.391125	0.99879	-0.224	0.998941	0.227121	0.999059	-0.0997389	0.999181	METTL17	methyltransferase like 17 (from HGNC METTL17)
ENST00000382985.8	-0.141528	0.998624	-0.0962017	0.99804	-0.162578	0.99879	-0.142139	0.998941	0.136101	0.999059	0.071909	0.999181	METTL17	Homo sapiens methyltransferase like 17 (METTL17), transcript variant 1, mRNA. (from RefSeq NM_001029991)
ENST00000555533.6	-0.166883	0.998624	-0.0503068	0.99804	-0.391125	0.99879	-0.224	0.998941	0.227121	0.999059	-0.0997389	0.999181	METTL17	methyltransferase like 17 (from HGNC METTL17)
ENST00000557550.6	-0.166883	0.998624	-0.0503068	0.99804	-0.391125	0.99879	-0.224	0.998941	0.227121	0.999059	-0.0997389	0.999181	METTL17	methyltransferase like 17 (from HGNC METTL17)
ENST00000556670.6	-0.0808522	0.998624	-0.0784149	0.99804	-0.109856	0.99879	-0.114623	0.998941	0.173768	0.999059	0.0515669	0.999181	METTL17	May be a component of the mitochondrial small ribosomal subunit (By similarity). (from UniProt Q9H7H0)
ENST00000556733.1	-0.627141	0.998624	-0.37278	0.99804	-0.552837	0.99879	-0.102305	0.998941	0.110176	0.999059	0.367074	0.999181	METTL17	The sequence shown here is derived from an Ensembl automatic analysis pipeline and should be considered as preliminary data. (from UniProt H0YJW1)
ENST00000339374.10	-0.108008	0.998624	-0.0807299	0.99804	-0.136963	0.99879	-0.136115	0.998941	0.144055	0.999059	0.0519311	0.999181	METTL17	Homo sapiens methyltransferase like 17 (METTL17), transcript variant 2, mRNA. (from RefSeq NM_022734)
ENST00000553593.5	0.0267185	0.998624	-0.168248	0.99804	0.0162605	0.99879	0.682094	0.998941	0.175788	0.999059	0.430233	0.999181	NDRG2	The sequence shown here is derived from an Ensembl automatic analysis pipeline and should be considered as preliminary data. (from UniProt H0YJT9)
ENST00000635386.1	0.0709975	0.998624	0.0621258	0.99804	-0.0466846	0.99879	0.350668	0.998941	0.269713	0.999059	0.339679	0.999181	NDRG2	NDRG family member 2 (from HGNC NDRG2)
ENST00000556366.5	0.204641	0.998624	0.12554	0.99804	-0.0307026	0.99879	0.577449	0.998941	0.290055	0.999059	0.485584	0.999181	NDRG2	The sequence shown here is derived from an Ensembl automatic analysis pipeline and should be considered as preliminary data. (from UniProt G3V5L7)
ENST00000557633.5	0.0987285	0.998624	0.242436	0.99804	NA	NA	NA	NA	-0.292806	0.999059	0.281275	0.999181	NDRG2	The sequence shown here is derived from an Ensembl automatic analysis pipeline and should be considered as preliminary data. (from UniProt H0YJ56)
ENST00000449431.6	-0.283129	0.998624	-0.0831372	0.99804	NA	NA	NA	NA	0.0125598	0.999059	0.634459	0.999181	NDRG2	The sequence shown here is derived from an Ensembl automatic analysis pipeline and should be considered as preliminary data. (from UniProt H7C0X0)
ENST00000554104.5	-0.0408487	0.998624	-0.148815	0.99804	0.0851512	0.99879	0.720697	0.998941	0.139258	0.999059	0.412813	0.999181	NDRG2	Homo sapiens NDRG family member 2 (NDRG2), transcript variant 14, mRNA. (from RefSeq NM_001282216)
ENST00000298684.9	-0.530864	0.998624	-0.454427	0.99804	0.000726952	0.999435	0.823899	0.998941	0.301654	0.999059	0.584627	0.999181	NDRG2	Contributes to the regulation of the Wnt signaling pathway. Down-regulates CTNNB1-mediated transcriptional activation of target genes, such as CCND1, and may thereby act as tumor suppressor. May be involved in dendritic cell and neuron differentiation. (from UniProt Q9UN36)
ENST00000557169.5	-0.0345682	0.998624	0.0238307	0.99804	0.0788609	0.99879	0.417314	0.998941	0.0247977	0.999059	0.542308	0.999181	NDRG2	The sequence shown here is derived from an Ensembl automatic analysis pipeline and should be considered as preliminary data. (from UniProt G3V5G0)
ENST00000553784.5	-0.416083	0.998624	-0.00942572	0.99804	NA	NA	NA	NA	-0.0255343	0.999059	0.401358	0.999181	NDRG2	The sequence shown here is derived from an Ensembl automatic analysis pipeline and should be considered as preliminary data. (from UniProt G3V358)
ENST00000554094.5	-0.151668	0.998624	0.00975994	0.99804	NA	NA	NA	NA	0.0625774	0.999059	0.444556	0.999181	NDRG2	The sequence shown here is derived from an Ensembl automatic analysis pipeline and should be considered as preliminary data. (from UniProt G3V5B7)
ENST00000557149.5	-0.610241	0.998624	-0.133113	0.99804	NA	NA	NA	NA	0.113349	0.999059	0.592718	0.999181	NDRG2	The sequence shown here is derived from an Ensembl automatic analysis pipeline and should be considered as preliminary data. (from UniProt G3V285)
ENST00000557264.5	-0.534891	0.998624	-0.28028	0.99804	NA	NA	NA	NA	0.187065	0.999059	0.613959	0.999181	NDRG2	The sequence shown here is derived from an Ensembl automatic analysis pipeline and should be considered as preliminary data. (from UniProt G3V3X2)
ENST00000556147.5	-0.294944	0.998624	-0.222805	0.99804	0.070751	0.99879	0.590002	0.998941	0.22267	0.999059	0.498379	0.999181	NDRG2	Homo sapiens NDRG family member 2 (NDRG2), transcript variant 15, mRNA. (from RefSeq NM_001320329)
ENST00000555158.5	-0.274198	0.998624	-0.233774	0.99804	0.070751	0.99879	0.62317	0.998941	0.229724	0.999059	0.50433	0.999181	NDRG2	Homo sapiens NDRG family member 2 (NDRG2), transcript variant 25, mRNA. (from RefSeq NM_001354568)
ENST00000555384.5	-0.192319	0.998624	0.0215874	0.99804	NA	NA	NA	NA	0.0919768	0.999059	0.473959	0.999181	NDRG2	The sequence shown here is derived from an Ensembl automatic analysis pipeline and should be considered as preliminary data. (from UniProt G3V383)
ENST00000556420.5	-0.369572	0.998624	-0.0243282	0.99804	NA	NA	NA	NA	0.00175084	0.999059	0.419707	0.999181	NDRG2	The sequence shown here is derived from an Ensembl automatic analysis pipeline and should be considered as preliminary data. (from UniProt G3V4S2)
ENST00000553503.5	-0.274198	0.998624	-0.233774	0.99804	0.070751	0.99879	0.62317	0.998941	0.229724	0.999059	0.50433	0.999181	NDRG2	Homo sapiens NDRG family member 2 (NDRG2), transcript variant 11, mRNA. (from RefSeq NM_001282213)
ENST00000555733.5	0.0338692	0.998624	-0.0742634	0.99804	NA	NA	NA	NA	0.0426148	0.999059	0.367448	0.999181	NDRG2	The sequence shown here is derived from an Ensembl automatic analysis pipeline and should be considered as preliminary data. (from UniProt G3V5S0)
ENST00000397856.7	-0.291277	0.998624	-0.200285	0.99804	0.0815917	0.99879	0.630609	0.998941	0.22267	0.999059	0.498379	0.999181	NDRG2	Homo sapiens NDRG family member 2 (NDRG2), transcript variant 18, mRNA. (from RefSeq NM_001354560)
ENST00000553867.5	-0.08205	0.998624	-0.0698897	0.99804	-0.0288943	0.99879	0.346221	0.998941	0.033031	0.999059	0.609719	0.999181	NDRG2	The sequence shown here is derived from an Ensembl automatic analysis pipeline and should be considered as preliminary data. (from UniProt G3V2I9)
ENST00000556008.5	-0.138452	0.998624	-0.110597	0.99804	-0.117969	0.99879	0.386167	0.998941	0.350601	0.999059	0.56918	0.999181	NDRG2	The sequence shown here is derived from an Ensembl automatic analysis pipeline and should be considered as preliminary data. (from UniProt G3V4S9)
ENST00000557182.5	0.625781	0.998624	0.295248	0.99804	NA	NA	NA	NA	0.064352	0.999059	0.139677	0.999181	NDRG2	The sequence shown here is derived from an Ensembl automatic analysis pipeline and should be considered as preliminary data. (from UniProt G3V2A6)
ENST00000397853.7	-0.294944	0.998624	-0.222805	0.99804	0.070751	0.99879	0.590002	0.998941	0.22267	0.999059	0.498379	0.999181	NDRG2	Homo sapiens NDRG family member 2 (NDRG2), transcript variant 7, mRNA. (from RefSeq NM_201540)
ENST00000397851.6	-0.294944	0.998624	-0.222805	0.99804	0.070751	0.99879	0.590002	0.998941	0.22267	0.999059	0.498379	0.999181	NDRG2	Homo sapiens NDRG family member 2 (NDRG2), transcript variant 6, mRNA. (from RefSeq NM_201539)
ENST00000554143.5	-0.274198	0.998624	-0.233774	0.99804	0.070751	0.99879	0.62317	0.998941	0.229724	0.999059	0.50433	0.999181	NDRG2	Homo sapiens NDRG family member 2 (NDRG2), transcript variant 8, mRNA. (from RefSeq NM_201541)
ENST00000555142.5	-0.610241	0.998624	-0.133113	0.99804	NA	NA	NA	NA	0.113349	0.999059	0.592718	0.999181	NDRG2	The sequence shown here is derived from an Ensembl automatic analysis pipeline and should be considered as preliminary data. (from UniProt G3V285)
ENST00000557676.5	-0.534891	0.998624	-0.362764	0.99804	NA	NA	NA	NA	0.187065	0.999059	0.613959	0.999181	NDRG2	The sequence shown here is derived from an Ensembl automatic analysis pipeline and should be considered as preliminary data. (from UniProt G3V5V9)
ENST00000553442.5	-0.151668	0.998624	0.00975994	0.99804	NA	NA	NA	NA	0.0903504	0.999059	0.427928	0.999181	NDRG2	The sequence shown here is derived from an Ensembl automatic analysis pipeline and should be considered as preliminary data. (from UniProt G3V271)
ENST00000555869.5	-9.80108e-05	0.999644	-0.0319047	0.99804	0.0788609	0.99879	0.291768	0.998941	0.00897993	0.999059	0.473732	0.999181	NDRG2	The sequence shown here is derived from an Ensembl automatic analysis pipeline and should be considered as preliminary data. (from UniProt G3V392)
ENST00000397844.6	-0.241322	0.998624	-0.215769	0.99804	0.227966	0.99879	0.613734	0.998941	0.160032	0.999059	0.505325	0.999181	NDRG2	Homo sapiens NDRG family member 2 (NDRG2), transcript variant 10, mRNA. (from RefSeq NM_001282212)
ENST00000556974.5	-0.0493164	0.998624	-0.00132089	0.998219	0.0246602	0.99879	0.484435	0.998941	0.270852	0.999059	0.613235	0.999181	NDRG2	The sequence shown here is derived from an Ensembl automatic analysis pipeline and should be considered as preliminary data. (from UniProt G3V5H8)
ENST00000298687.9	-0.294944	0.998624	-0.222805	0.99804	0.070751	0.99879	0.590002	0.998941	0.22267	0.999059	0.498379	0.999181	NDRG2	Homo sapiens NDRG family member 2 (NDRG2), transcript variant 1, mRNA. (from RefSeq NM_201535)
ENST00000397858.5	-0.294944	0.998624	-0.222805	0.99804	0.070751	0.99879	0.590002	0.998941	0.22267	0.999059	0.498379	0.999181	NDRG2	Homo sapiens NDRG family member 2 (NDRG2), transcript variant 4, mRNA. (from RefSeq NM_201537)
ENST00000360463.7	-0.274198	0.998624	-0.233774	0.99804	0.070751	0.99879	0.62317	0.998941	0.229724	0.999059	0.50433	0.999181	NDRG2	Homo sapiens NDRG family member 2 (NDRG2), transcript variant 3, mRNA. (from RefSeq NM_201536)
ENST00000350792.7	-0.274198	0.998624	-0.233774	0.99804	0.070751	0.99879	0.62317	0.998941	0.229724	0.999059	0.50433	0.999181	NDRG2	Homo sapiens NDRG family member 2 (NDRG2), transcript variant 2, mRNA. (from RefSeq NM_016250)
ENST00000397847.6	-0.314965	0.998624	-0.289486	0.99804	0.0410027	0.99879	0.556053	0.998941	0.164975	0.999059	0.465876	0.999181	NDRG2	Homo sapiens NDRG family member 2 (NDRG2), transcript variant 13, mRNA. (from RefSeq NM_001282215)
ENST00000555026.5	-0.0493164	0.998624	-0.00132089	0.998219	0.0246602	0.99879	0.484435	0.998941	0.270852	0.999059	0.613235	0.999181	NDRG2	The sequence shown here is derived from an Ensembl automatic analysis pipeline and should be considered as preliminary data. (from UniProt G3V5H8)
ENST00000403829.7	-0.274198	0.998624	-0.233774	0.99804	0.070751	0.99879	0.62317	0.998941	0.229724	0.999059	0.50433	0.999181	NDRG2	Homo sapiens NDRG family member 2 (NDRG2), transcript variant 9, mRNA. (from RefSeq NM_001282211)
ENST00000557157.5	0.118489	0.998624	0.301216	0.0433384	-0.0187232	0.99879	0.00903208	0.998941	-0.0480544	0.999059	-0.00331119	0.999181	HNRNPC	The sequence shown here is derived from an Ensembl automatic analysis pipeline and should be considered as preliminary data. (from UniProt G3V2D6)
ENST00000449098.5	0.12669	0.998624	0.260214	0.101973	-0.00305426	0.99879	0.0135583	0.998941	-0.0174655	0.999059	0.0503061	0.999181	HNRNPC	heterogeneous nuclear ribonucleoprotein C (C1/C2) (from HGNC HNRNPC)
ENST00000556897.5	0.125113	0.998624	0.266083	0.0834293	0.00236073	0.99879	0.0199252	0.998941	-0.00996139	0.999059	0.0521596	0.999181	HNRNPC	Binds pre-mRNA and nucleates the assembly of 40S hnRNP particles. Single HNRNPC tetramers bind 230-240 nucleotides. Trimers of HNRNPC tetramers bind 700 nucleotides. May play a role in the early steps of spliceosome assembly and pre-mRNA splicing. Interacts with poly-U tracts in the 3'-UTR or 5'-UTR of mRNA and modulates the stability and the level of translation of bound mRNA molecules. (from UniProt P07910)
ENST00000430246.6	0.125113	0.998624	0.266083	0.0834293	0.00236073	0.99879	0.0199252	0.998941	-0.00996139	0.999059	0.0521596	0.999181	HNRNPC	Binds pre-mRNA and nucleates the assembly of 40S hnRNP particles. Single HNRNPC tetramers bind 230-240 nucleotides. Trimers of HNRNPC tetramers bind 700 nucleotides. May play a role in the early steps of spliceosome assembly and pre-mRNA splicing. Interacts with poly-U tracts in the 3'-UTR or 5'-UTR of mRNA and modulates the stability and the level of translation of bound mRNA molecules. (from UniProt P07910)
ENST00000555176.5	0.0918075	0.998624	0.0994473	0.99804	0.159533	0.99879	0.16854	0.998941	0.0855878	0.999059	0.219292	0.688884	HNRNPC	The sequence shown here is derived from an Ensembl automatic analysis pipeline and should be considered as preliminary data. (from UniProt G3V5X6)
ENST00000554891.5	0.138377	0.998624	0.152645	0.99804	0.089358	0.99879	0.116756	0.998941	0.0787832	0.999059	0.1901	0.833377	HNRNPC	The sequence shown here is derived from an Ensembl automatic analysis pipeline and should be considered as preliminary data. (from UniProt G3V251)
ENST00000555883.5	0.144955	0.998624	0.269617	0.105211	-0.0264274	0.99879	0.00314021	0.998941	-0.0070559	0.999059	0.0840277	0.999181	HNRNPC	Binds pre-mRNA and nucleates the assembly of 40S hnRNP particles. Single HNRNPC tetramers bind 230-240 nucleotides. Trimers of HNRNPC tetramers bind 700 nucleotides. May play a role in the early steps of spliceosome assembly and pre-mRNA splicing. Interacts with poly-U tracts in the 3'-UTR or 5'-UTR of mRNA and modulates the stability and the level of translation of bound mRNA molecules. (from UniProt P07910)
ENST00000553753.5	0.133161	0.998624	0.25186	0.133585	0.00895112	0.99879	0.0111471	0.998941	-0.00805392	0.999059	0.0643385	0.999181	HNRNPC	heterogeneous nuclear ribonucleoprotein C (C1/C2) (from HGNC HNRNPC)
ENST00000555914.5	0.115412	0.998624	0.254946	0.119769	0.0148843	0.99879	0.0304466	0.998941	-0.00982986	0.999059	0.0445697	0.999181	HNRNPC	The sequence shown here is derived from an Ensembl automatic analysis pipeline and should be considered as preliminary data. (from UniProt G3V4C1)
ENST00000557336.1	0.0956146	0.998624	0.120847	0.99804	0.0742756	0.99879	-0.0963756	0.998941	0.0806396	0.999059	0.148374	0.999181	HNRNPC	The sequence shown here is derived from an Ensembl automatic analysis pipeline and should be considered as preliminary data. (from UniProt G3V4M8)
ENST00000555215.5	0.075893	0.998624	0.169324	0.876457	0.0703059	0.99879	0.0456154	0.998941	0.0680319	0.999059	0.172094	0.834366	HNRNPC	The sequence shown here is derived from an Ensembl automatic analysis pipeline and should be considered as preliminary data. (from UniProt G3V575)
ENST00000556628.5	0.122852	0.998624	0.313144	0.0267674	-0.0574134	0.99879	-0.0690169	0.998941	-0.0456067	0.999059	-0.0479011	0.999181	HNRNPC	Binds pre-mRNA and nucleates the assembly of 40S hnRNP particles. Single HNRNPC tetramers bind 230-240 nucleotides. Trimers of HNRNPC tetramers bind 700 nucleotides. May play a role in the early steps of spliceosome assembly and pre-mRNA splicing. Interacts with poly-U tracts in the 3'-UTR or 5'-UTR of mRNA and modulates the stability and the level of translation of bound mRNA molecules. (from UniProt P07910)
ENST00000555137.5	0.0869857	0.998624	0.156606	0.99804	0.0549163	0.99879	0.0565396	0.998941	0.0576851	0.999059	0.175135	0.832258	HNRNPC	The sequence shown here is derived from an Ensembl automatic analysis pipeline and should be considered as preliminary data. (from UniProt G3V555)
ENST00000556226.5	0.0998127	0.998624	0.111798	0.99804	0.116287	0.99879	0.153657	0.998941	0.0885424	0.999059	0.216835	0.659294	HNRNPC	The sequence shown here is derived from an Ensembl automatic analysis pipeline and should be considered as preliminary data. (from UniProt G3V3K6)
ENST00000555309.5	0.123724	0.998624	0.269902	0.078157	0.00311281	0.99879	0.027176	0.998941	-0.0172736	0.999059	0.0465477	0.999181	HNRNPC	The sequence shown here is derived from an Ensembl automatic analysis pipeline and should be considered as preliminary data. (from UniProt G3V2Q1)
ENST00000556142.5	0.116949	0.998624	0.235805	0.234294	0.0273758	0.99879	0.0189643	0.998941	0.00785704	0.999059	0.0810331	0.999181	HNRNPC	The sequence shown here is derived from an Ensembl automatic analysis pipeline and should be considered as preliminary data. (from UniProt G3V576)
ENST00000557442.5	0.0944534	0.998624	0.158254	0.99804	0.139856	0.99879	0.0853368	0.998941	0.0242167	0.999059	0.171483	0.923093	HNRNPC	heterogeneous nuclear ribonucleoprotein C (C1/C2) (from HGNC HNRNPC)
ENST00000554969.5	0.125113	0.998624	0.266083	0.0834293	0.00236073	0.99879	0.0199252	0.998941	-0.00996139	0.999059	0.0521596	0.999181	HNRNPC	Binds pre-mRNA and nucleates the assembly of 40S hnRNP particles. Single HNRNPC tetramers bind 230-240 nucleotides. Trimers of HNRNPC tetramers bind 700 nucleotides. May play a role in the early steps of spliceosome assembly and pre-mRNA splicing. Interacts with poly-U tracts in the 3'-UTR or 5'-UTR of mRNA and modulates the stability and the level of translation of bound mRNA molecules. (from UniProt P07910)
ENST00000554455.5	0.133289	0.998624	0.280749	0.0542951	-0.00901788	0.99879	0.0168388	0.998941	-0.017237	0.999059	0.0540729	0.999181	HNRNPC	Homo sapiens heterogeneous nuclear ribonucleoprotein C (HNRNPC), transcript variant 1, mRNA. (from RefSeq NM_031314)
ENST00000556513.5	0.116949	0.998624	0.235805	0.234294	0.0273758	0.99879	0.0189643	0.998941	0.00785704	0.999059	0.0810331	0.999181	HNRNPC	The sequence shown here is derived from an Ensembl automatic analysis pipeline and should be considered as preliminary data. (from UniProt G3V576)
ENST00000557201.5	0.133289	0.998624	0.280749	0.0542951	-0.00901788	0.99879	0.0168388	0.998941	-0.017237	0.999059	0.0540729	0.999181	HNRNPC	Homo sapiens heterogeneous nuclear ribonucleoprotein C (HNRNPC), transcript variant 3, mRNA. (from RefSeq NM_001077442)
ENST00000420743.6	0.133289	0.998624	0.280749	0.0542951	-0.00901788	0.99879	0.0168388	0.998941	-0.017237	0.999059	0.0540729	0.999181	HNRNPC	Binds pre-mRNA and nucleates the assembly of 40S hnRNP particles. Single HNRNPC tetramers bind 230-240 nucleotides. Trimers of HNRNPC tetramers bind 700 nucleotides. May play a role in the early steps of spliceosome assembly and pre-mRNA splicing. Interacts with poly-U tracts in the 3'-UTR or 5'-UTR of mRNA and modulates the stability and the level of translation of bound mRNA molecules. (from UniProt P07910)
ENST00000557768.1	0.077045	0.998624	0.137915	0.99804	0.0199762	0.99879	-0.0891904	0.998941	0.0424209	0.999059	0.0246886	0.999181	HNRNPC	The sequence shown here is derived from an Ensembl automatic analysis pipeline and should be considered as preliminary data. (from UniProt G3V2H6)
ENST00000553300.5	0.125113	0.998624	0.266083	0.0834293	0.00236073	0.99879	0.0199252	0.998941	-0.00996139	0.999059	0.0521596	0.999181	HNRNPC	Homo sapiens heterogeneous nuclear ribonucleoprotein C (HNRNPC), transcript variant 2, mRNA. (from RefSeq NM_004500)
ENST00000554383.5	0.115399	0.998624	0.243979	0.169032	0.0189856	0.99879	0.020799	0.998941	-0.00385612	0.999059	0.0656209	0.999181	HNRNPC	The sequence shown here is derived from an Ensembl automatic analysis pipeline and should be considered as preliminary data. (from UniProt G3V4W0)
ENST00000554539.5	0.140335	0.998624	0.333302	0.0191372	-0.0838418	0.99879	-0.0675849	0.998941	-0.0745765	0.999059	-0.0398565	0.999181	HNRNPC	The sequence shown here is derived from an Ensembl automatic analysis pipeline and should be considered as preliminary data. (from UniProt G3V5V7)
ENST00000336053.10	0.133161	0.998624	0.25186	0.133585	0.00895112	0.99879	0.0111471	0.998941	-0.00805392	0.999059	0.0643385	0.999181	HNRNPC	heterogeneous nuclear ribonucleoprotein C (C1/C2) (from HGNC HNRNPC)
ENST00000556309.5	0.0497887	0.998624	0.241536	0.99804	-0.444753	0.99879	-0.671279	0.998941	-0.0616538	0.999059	0.452982	0.999181	SUPT16H	The sequence shown here is derived from an Ensembl automatic analysis pipeline and should be considered as preliminary data. (from UniProt G3V5A4)
ENST00000555943.1	0.0205279	0.998624	-0.435694	0.99804	NA	NA	NA	NA	0.385352	0.999059	NA	NA	SUPT16H	The sequence shown here is derived from an Ensembl automatic analysis pipeline and should be considered as preliminary data. (from UniProt G3V2X0)
ENST00000557652.1	0.0530838	0.998624	0.137618	0.99804	-0.418149	0.99879	-0.696635	0.998941	-0.0960293	0.999059	0.393275	0.999181	SUPT16H	The sequence shown here is derived from an Ensembl automatic analysis pipeline and should be considered as preliminary data. (from UniProt G3V401)
ENST00000216297.7	0.197498	0.998624	0.241142	0.457316	-0.142128	0.99879	-0.194294	0.998941	0.164538	0.999059	0.168437	0.988538	SUPT16H	Homo sapiens SPT16 homolog, facilitates chromatin remodeling subunit (SUPT16H), mRNA. (from RefSeq NM_007192)
ENST00000553870.2	0.34238	0.998624	0.276272	0.99804	-0.0696321	0.99879	-0.259266	0.998941	-0.047625	0.999059	0.168418	0.999181	CHD8	The sequence shown here is derived from an Ensembl automatic analysis pipeline and should be considered as preliminary data. (from UniProt H0YJA4)
ENST00000555935.2	-0.000587828	0.998824	0.107898	0.99804	-0.0626153	0.99879	-0.118155	0.998941	0.358099	0.998691	0.37965	0.80664	CHD8	The sequence shown here is derived from an Ensembl automatic analysis pipeline and should be considered as preliminary data. (from UniProt H0YJG4)
ENST00000645140.1	0.125763	0.998624	0.27176	0.99804	0.221728	0.99879	0.140813	0.998941	0.3309	0.999059	0.483047	0.829273	CHD8	chromodomain helicase DNA binding protein 8 (from HGNC CHD8)
ENST00000399982.6	0.0263963	0.998624	0.183909	0.99804	0.0709062	0.99879	-0.00879616	0.998941	0.339213	0.882641	0.407027	0.473228	CHD8	Homo sapiens chromodomain helicase DNA binding protein 8 (CHD8), transcript variant 1, mRNA. (from RefSeq NM_001170629)
ENST00000430710.8	0.0110792	0.998624	0.173157	0.99804	0.00763981	0.99879	-0.0770417	0.998941	0.339531	0.920166	0.396565	0.558067	CHD8	Homo sapiens chromodomain helicase DNA binding protein 8 (CHD8), transcript variant 2, mRNA. (from RefSeq NM_020920)
ENST00000646340.1	3.3192e-05	0.999043	0.164716	0.99804	0.0943586	0.99879	-0.0228848	0.998941	0.382364	0.849094	0.466535	0.409732	CHD8	chromodomain helicase DNA binding protein 8 (from HGNC CHD8)
ENST00000646063.1	-0.0247858	0.998624	0.199602	0.99804	0.478392	0.99879	0.528856	0.998941	0.162972	0.999059	0.175714	0.999181	CHD8	chromodomain helicase DNA binding protein 8 (from HGNC CHD8)
ENST00000642518.1	0.0391882	0.998624	0.268635	0.99804	0.147113	0.99879	-0.0198287	0.998941	0.00718101	0.999059	0.0895713	0.999181	CHD8	chromodomain helicase DNA binding protein 8 (from HGNC CHD8)
ENST00000557364.6	0.0263963	0.998624	0.183909	0.99804	0.0709062	0.99879	-0.00879616	0.998941	0.339213	0.882641	0.407027	0.473228	CHD8	DNA helicase that acts as a chromatin remodeling factor and regulates transcription. Acts as a transcription repressor by remodeling chromatin structure and recruiting histone H1 to target genes. Suppresses p53/TP53-mediated apoptosis by recruiting histone H1 and preventing p53/TP53 transactivation activity. Acts as a negative regulator of Wnt signaling pathway by regulating beta-catenin (CTNNB1) activity. Negatively regulates CTNNB1- targeted gene expression by being recruited specifically to the promoter regions of several CTNNB1 responsive genes. Involved in both enhancer blocking and epigenetic remodeling at chromatin boundary via its interaction with CTCF. Acts as a suppressor of STAT3 activity by suppressing the LIF-induced STAT3 transcriptional activity. Also acts as a transcription activator via its interaction with ZNF143 by participating in efficient U6 RNA polymerase III transcription. (from UniProt Q9HCK8)
ENST00000643469.1	0.0263963	0.998624	0.183909	0.99804	0.0709062	0.99879	-0.00879616	0.998941	0.339213	0.882641	0.407027	0.473228	CHD8	DNA helicase that acts as a chromatin remodeling factor and regulates transcription. Acts as a transcription repressor by remodeling chromatin structure and recruiting histone H1 to target genes. Suppresses p53/TP53-mediated apoptosis by recruiting histone H1 and preventing p53/TP53 transactivation activity. Acts as a negative regulator of Wnt signaling pathway by regulating beta-catenin (CTNNB1) activity. Negatively regulates CTNNB1- targeted gene expression by being recruited specifically to the promoter regions of several CTNNB1 responsive genes. Involved in both enhancer blocking and epigenetic remodeling at chromatin boundary via its interaction with CTCF. Acts as a suppressor of STAT3 activity by suppressing the LIF-induced STAT3 transcriptional activity. Also acts as a transcription activator via its interaction with ZNF143 by participating in efficient U6 RNA polymerase III transcription. (from UniProt Q9HCK8)
ENST00000645929.1	0.0110792	0.998624	0.173157	0.99804	0.00763981	0.99879	-0.0770417	0.998941	0.339531	0.920166	0.396565	0.558067	CHD8	DNA helicase that acts as a chromatin remodeling factor and regulates transcription. Acts as a transcription repressor by remodeling chromatin structure and recruiting histone H1 to target genes. Suppresses p53/TP53-mediated apoptosis by recruiting histone H1 and preventing p53/TP53 transactivation activity. Acts as a negative regulator of Wnt signaling pathway by regulating beta-catenin (CTNNB1) activity. Negatively regulates CTNNB1- targeted gene expression by being recruited specifically to the promoter regions of several CTNNB1 responsive genes. Involved in both enhancer blocking and epigenetic remodeling at chromatin boundary via its interaction with CTCF. Acts as a suppressor of STAT3 activity by suppressing the LIF-induced STAT3 transcriptional activity. Also acts as a transcription activator via its interaction with ZNF143 by participating in efficient U6 RNA polymerase III transcription. (from UniProt Q9HCK8)
ENST00000646647.1	0.0263963	0.998624	0.183909	0.99804	0.0709062	0.99879	-0.00879616	0.998941	0.339213	0.882641	0.407027	0.473228	CHD8	DNA helicase that acts as a chromatin remodeling factor and regulates transcription. Acts as a transcription repressor by remodeling chromatin structure and recruiting histone H1 to target genes. Suppresses p53/TP53-mediated apoptosis by recruiting histone H1 and preventing p53/TP53 transactivation activity. Acts as a negative regulator of Wnt signaling pathway by regulating beta-catenin (CTNNB1) activity. Negatively regulates CTNNB1- targeted gene expression by being recruited specifically to the promoter regions of several CTNNB1 responsive genes. Involved in both enhancer blocking and epigenetic remodeling at chromatin boundary via its interaction with CTCF. Acts as a suppressor of STAT3 activity by suppressing the LIF-induced STAT3 transcriptional activity. Also acts as a transcription activator via its interaction with ZNF143 by participating in efficient U6 RNA polymerase III transcription. (from UniProt Q9HCK8)
ENST00000649801.1	0.0918517	0.998624	0.032754	0.99804	-0.104079	0.99879	-0.133168	0.998941	-0.338853	0.999059	-0.254187	0.999181	RAB2B	RAB2B, member RAS oncogene family (from HGNC RAB2B)
ENST00000397762.6	0.075709	0.998624	0.00161562	0.99804	-0.117814	0.99879	-0.141492	0.998941	-0.328954	0.999059	-0.293734	0.999181	RAB2B	Homo sapiens RAB2B, member RAS oncogene family (RAB2B), transcript variant 3, non-coding RNA. (from RefSeq NR_028074)
ENST00000416256.5	-0.200994	0.998624	-0.0643154	0.99804	-0.209333	0.99879	-0.0122962	0.998941	0.329658	0.999059	0.284202	0.999181	TOX4	The sequence shown here is derived from an Ensembl automatic analysis pipeline and should be considered as preliminary data. (from UniProt C9JNL1)
ENST00000457430.2	-0.244945	0.998624	-0.241488	0.99804	-0.164293	0.99879	-0.0416273	0.998941	0.377893	0.999059	0.303392	0.999181	TOX4	The sequence shown here is derived from an Ensembl automatic analysis pipeline and should be considered as preliminary data. (from UniProt C9J919)
ENST00000455393.5	-0.650276	0.998624	0.207751	0.99804	-0.190621	0.99879	0.245763	0.998941	0.148809	0.999059	-0.096178	0.999181	TOX4	The sequence shown here is derived from an Ensembl automatic analysis pipeline and should be considered as preliminary data. (from UniProt F8WC04)
ENST00000448790.7	0.0483076	0.998624	0.0546036	0.99804	-0.0661821	0.99879	-0.0568619	0.998941	0.235327	0.999059	0.185564	0.999181	TOX4	Homo sapiens TOX high mobility group box family member 4 (TOX4), transcript variant 1, mRNA. (from RefSeq NM_014828)
ENST00000613569.4	0.0483076	0.998624	0.0546036	0.99804	-0.0661821	0.99879	-0.0568619	0.998941	0.235327	0.999059	0.185564	0.999181	TOX4	Component of the PTW/PP1 phosphatase complex, which plays a role in the control of chromatin structure and cell cycle progression during the transition from mitosis into interphase. (from UniProt O94842)
ENST00000539760.5	0.114277	0.998624	0.138145	0.99804	-0.248662	0.99879	-0.117326	0.998941	0.185861	0.999059	0.158119	0.999181	METTL3	The sequence shown here is derived from an Ensembl automatic analysis pipeline and should be considered as preliminary data. (from UniProt H0YFV6)
ENST00000543235.5	0.00693259	0.998624	0.210196	0.99804	-0.177616	0.99879	0.0523358	0.998941	0.217795	0.999059	0.271825	0.999181	METTL3	methyltransferase like 3 (from HGNC METTL3)
ENST00000544248.1	-0.0362138	0.998624	0.160631	0.99804	-0.146943	0.99879	0.0607853	0.998941	0.12969	0.999059	0.325224	0.999181	METTL3	The sequence shown here is derived from an Ensembl automatic analysis pipeline and should be considered as preliminary data. (from UniProt F5H6D8)
ENST00000298717.9	0.0375773	0.998624	0.152218	0.99804	-0.138381	0.99879	-0.278182	0.998941	0.148385	0.999059	0.201396	0.999181	METTL3	Homo sapiens methyltransferase like 3 (METTL3), mRNA. (from RefSeq NM_019852)
ENST00000537163.5	-0.247418	0.998624	0.0608345	0.99804	-0.277191	0.99879	-0.117019	0.998941	0.0262171	0.999059	0.298136	0.999181	METTL3	methyltransferase like 3 (from HGNC METTL3)
ENST00000450879.2	-0.329044	0.998624	-0.100204	0.99804	0.366622	0.99879	0.17815	0.998941	-0.108623	0.999059	0.10336	0.999181	SALL2	Homo sapiens spalt like transcription factor 2 (SALL2), transcript variant 3, mRNA. (from RefSeq NM_001291447)
ENST00000537235.2	-0.38973	0.998624	0.0249421	0.99804	0.367706	0.99879	0.201907	0.998941	-0.0684579	0.999059	0.120056	0.999181	SALL2	Homo sapiens spalt like transcription factor 2 (SALL2), transcript variant 6, mRNA. (from RefSeq NM_001364564)
ENST00000611430.4	0.357564	0.998624	0.442322	0.99804	NA	NA	NA	NA	-0.194183	0.999059	-0.0726462	0.999181	SALL2	Homo sapiens spalt like transcription factor 2 (SALL2), transcript variant 5, non-coding RNA. (from RefSeq NR_111967)
ENST00000546363.5	-0.315169	0.998624	-0.11648	0.99804	0.366622	0.99879	0.164729	0.998941	-0.0960346	0.999059	0.116041	0.999181	SALL2	Homo sapiens spalt like transcription factor 2 (SALL2), transcript variant 2, mRNA. (from RefSeq NM_001291446)
ENST00000613414.4	0.484701	0.998624	0.376853	0.99804	NA	NA	NA	NA	-0.0864179	0.999059	0.0310939	0.999181	SALL2	Homo sapiens spalt like transcription factor 2 (SALL2), transcript variant 4, non-coding RNA. (from RefSeq NR_111966)
ENST00000541965.1	0.452382	0.998624	0.206339	0.99804	NA	NA	NA	NA	-0.170161	0.999059	0.0254544	0.999181	SALL2	The sequence shown here is derived from an Ensembl automatic analysis pipeline and should be considered as preliminary data. (from UniProt F5H1G6)
ENST00000614342.1	-0.377484	0.998624	0.012815	0.99804	0.367706	0.99879	0.190318	0.998941	-0.0572212	0.999059	0.131257	0.999181	SALL2	Homo sapiens spalt like transcription factor 2 (SALL2), transcript variant 1, mRNA. (from RefSeq NM_005407)
ENST00000538631.1	-0.305852	0.998624	-0.42924	0.754787	-0.20677	0.99879	-0.298535	0.998941	-0.146714	0.999059	-0.28563	0.999181	DAD1	defender against cell death 1 (from HGNC DAD1)
ENST00000535847.1	-0.186433	0.998624	-0.416776	0.953353	-0.318244	0.99879	-0.440048	0.998941	-0.0537664	0.999059	-0.142198	0.999181	DAD1	The sequence shown here is derived from an Ensembl automatic analysis pipeline and should be considered as preliminary data. (from UniProt F5H895)
ENST00000543337.1	-0.249612	0.998624	-0.456468	0.506433	-0.30383	0.99879	-0.449441	0.998941	0.073633	0.999059	-0.0979661	0.999181	DAD1	The sequence shown here is derived from an Ensembl automatic analysis pipeline and should be considered as preliminary data. (from UniProt F5GXX5)
ENST00000250498.9	-0.228905	0.998624	-0.43814	0.294682	-0.27879	0.99879	-0.331688	0.998941	-0.0202774	0.999059	-0.182881	0.999181	DAD1	Homo sapiens defender against cell death 1 (DAD1), mRNA. (from RefSeq NM_001344)
ENST00000216327.10	0.110256	0.998624	NA	NA	NA	NA	NA	NA	NA	NA	NA	NA	ABHD4	The sequence shown here is derived from an Ensembl automatic analysis pipeline and should be considered as preliminary data. (from UniProt J3KMW0)
ENST00000428304.6	0.214397	0.998624	-0.494852	0.99804	0.648302	0.99879	0.355906	0.998941	-0.0600293	0.999059	-0.318931	0.999181	ABHD4	Homo sapiens abhydrolase domain containing 4 (ABHD4), mRNA. (from RefSeq NM_022060)
ENST00000431881.6	-0.654107	0.998624	0.0151826	0.99804	-0.49428	0.99879	-0.737562	0.998941	-0.325516	0.999059	-0.609547	0.980112	OXA1L	Membrane; Multi-pass membrane protein (By similarity). (from UniProt C9JC63)
ENST00000442110.6	-0.335816	0.998624	-0.296827	0.99804	-0.126072	0.99879	-0.870259	0.998941	-0.610054	0.999059	-0.829393	0.999181	OXA1L	The sequence shown here is derived from an Ensembl automatic analysis pipeline and should be considered as preliminary data. (from UniProt H7BZE6)
ENST00000358043.5	-0.819253	0.0149189	-0.413039	0.584531	-0.259349	0.99879	-0.255142	0.998941	-0.430141	0.635106	-0.483818	0.396418	OXA1L	Required for the insertion of integral membrane proteins into the mitochondrial inner membrane. Essential for the activity and assembly of cytochrome oxidase. Required for the correct biogenesis of ATP synthase and complex I in mitochondria. (from UniProt Q15070)
ENST00000412791.5	-0.866299	0.0123538	-0.418226	0.623392	-0.323085	0.99879	-0.321803	0.998941	-0.383976	0.899772	-0.528892	0.319617	OXA1L	Membrane; Multi-pass membrane protein (By similarity). (from UniProt E7EVY0)
ENST00000285848.9	-0.861278	0.00660792	-0.436458	0.464953	-0.282145	0.99879	-0.265832	0.998941	-0.434619	0.586792	-0.470761	0.412108	OXA1L	Membrane; Multi-pass membrane protein (By similarity). (from UniProt J3KNA0)
ENST00000612549.6	-0.836869	0.0106646	-0.416573	0.559516	-0.264262	0.99879	-0.275351	0.998941	-0.424796	0.653192	-0.489087	0.376075	OXA1L	Homo sapiens OXA1L mitochondrial inner membrane protein (OXA1L), mRNA. (from RefSeq NM_005015)
ENST00000556465.5	-0.646338	0.998624	-0.722702	0.650564	-0.174941	0.99879	0.150511	0.998941	-0.581228	0.999059	-0.471074	0.999181	MRPL52	The sequence shown here is derived from an Ensembl automatic analysis pipeline and should be considered as preliminary data. (from UniProt G3V4J1)
ENST00000553711.5	-0.57399	0.946315	-0.627132	0.458267	0.117606	0.99879	0.240324	0.998941	-0.442797	0.999059	-0.644946	0.497945	MRPL52	Homo sapiens mitochondrial ribosomal protein L52 (MRPL52), transcript variant 4, mRNA. (from RefSeq NM_181304)
ENST00000432849.7	-0.66021	0.488646	-0.678775	0.225584	0.0556218	0.99879	0.287137	0.998941	-0.514503	0.836595	-0.394661	0.999181	MRPL52	Homo sapiens mitochondrial ribosomal protein L52 (MRPL52), transcript variant 8, mRNA. (from RefSeq NM_001318870)
ENST00000555536.1	-0.704331	0.998624	-0.732274	0.623502	0.0403342	0.99879	0.268289	0.998941	-0.486911	0.999059	-0.446535	0.999181	MRPL52	The sequence shown here is derived from an Ensembl automatic analysis pipeline and should be considered as preliminary data. (from UniProt G3V4H9)
ENST00000397505.2	-0.695505	0.678032	-0.704246	0.370345	-0.19314	0.99879	0.118209	0.998941	-0.530168	0.999059	-0.381909	0.999181	MRPL52	Homo sapiens mitochondrial ribosomal protein L52 (MRPL52), transcript variant 7, mRNA. (from RefSeq NM_181307)
ENST00000556840.5	-0.57399	0.946315	-0.627132	0.458267	0.117606	0.99879	0.240324	0.998941	-0.442797	0.999059	-0.644946	0.497945	MRPL52	Component of the mitochondrial ribosome large subunit (39S) which comprises a 16S rRNA and about 50 distinct proteins (By similarity). (from UniProt Q86TS9)
ENST00000555345.5	-0.57399	0.946315	-0.627132	0.458267	0.117606	0.99879	0.240324	0.998941	-0.442797	0.999059	-0.644946	0.497945	MRPL52	Homo sapiens mitochondrial ribosomal protein L52 (MRPL52), transcript variant 6, mRNA. (from RefSeq NM_181306)
ENST00000557221.1	-0.465675	0.998624	-0.624203	0.709865	0.0504054	0.99879	0.127305	0.998941	-0.500719	0.999059	-0.612127	0.788207	MRPL52	The sequence shown here is derived from an Ensembl automatic analysis pipeline and should be considered as preliminary data. (from UniProt G3V3U6)
ENST00000311892.10	-0.437895	0.998624	-0.523837	0.99804	-0.120274	0.99879	0.0833473	0.998941	-0.460425	0.999059	-0.438189	0.999181	MRPL52	The sequence shown here is derived from an Ensembl automatic analysis pipeline and should be considered as preliminary data. (from UniProt A6NLB9)
ENST00000355151.9	-0.64505	0.277058	-0.621649	0.167638	0.0767647	0.99879	0.25771	0.998941	-0.467888	0.749725	-0.493747	0.593866	MRPL52	Homo sapiens mitochondrial ribosomal protein L52 (MRPL52), transcript variant 1, mRNA. (from RefSeq NM_178336)
ENST00000397496.7	-0.587783	0.447022	-0.625141	0.170807	0.106745	0.99879	0.263028	0.998941	-0.477422	0.715358	-0.533125	0.475487	MRPL52	Homo sapiens mitochondrial ribosomal protein L52 (MRPL52), transcript variant 3, mRNA. (from RefSeq NM_180982)
ENST00000546834.5	-0.40435	0.998624	-0.478986	0.99804	0.591861	0.99879	0.177022	0.998941	-0.588217	0.999059	-0.204323	0.999181	LRP10	Homo sapiens LDL receptor related protein 10 (LRP10), transcript variant 2, mRNA. (from RefSeq NM_001329226)
ENST00000551466.1	-0.191218	0.998624	-0.307098	0.99804	0.52228	0.99879	0.15808	0.998941	-0.611082	0.999059	-0.204111	0.999181	LRP10	The sequence shown here is derived from an Ensembl automatic analysis pipeline and should be considered as preliminary data. (from UniProt H0YHW7)
ENST00000359591.9	-0.305335	0.998624	-0.368826	0.99804	0.565671	0.99879	0.136173	0.998941	-0.530054	0.999059	-0.307633	0.999181	LRP10	Homo sapiens LDL receptor related protein 10 (LRP10), transcript variant 1, mRNA. (from RefSeq NM_014045)
ENST00000557245.1	-0.315746	0.998624	0.0910427	0.99804	NA	NA	NA	NA	-0.281343	0.999059	0.0717516	0.999181	RBM23	The sequence shown here is derived from an Ensembl automatic analysis pipeline and should be considered as preliminary data. (from UniProt H0YJN4)
ENST00000553884.5	0.232459	0.998624	0.0834204	0.99804	0.253222	0.99879	0.407154	0.998941	0.130199	0.999059	0.294512	0.999181	RBM23	The sequence shown here is derived from an Ensembl automatic analysis pipeline and should be considered as preliminary data. (from UniProt H0YJJ3)
ENST00000555691.1	0.152754	0.998624	0.23735	0.99804	-0.0226803	0.99879	-0.0385497	0.998941	0.338495	0.999059	-0.176165	0.999181	RBM23	The sequence shown here is derived from an Ensembl automatic analysis pipeline and should be considered as preliminary data. (from UniProt G3V5V1)
ENST00000553876.2	0.159557	0.998624	0.203475	0.99804	0.0174053	0.99879	-0.00537671	0.998941	0.331051	0.999059	-0.171097	0.999181	RBM23	The sequence shown here is derived from an Ensembl automatic analysis pipeline and should be considered as preliminary data. (from UniProt G3V2H9)
ENST00000555209.5	0.15001	0.998624	0.00397548	0.99804	0.230869	0.99879	0.37808	0.998941	0.117964	0.999059	0.346436	0.999181	RBM23	The sequence shown here is derived from an Ensembl automatic analysis pipeline and should be considered as preliminary data. (from UniProt G3V5Z6)
ENST00000554256.5	0.33706	0.998624	0.545455	0.975565	0.33009	0.99879	0.315255	0.998941	0.296917	0.999059	-0.0340931	0.999181	RBM23	The sequence shown here is derived from an Ensembl automatic analysis pipeline and should be considered as preliminary data. (from UniProt G3V5Y2)
ENST00000557403.5	0.182829	0.998624	-0.00801785	0.99804	0.210367	0.99879	0.296437	0.998941	0.043777	0.999059	0.0796571	0.999181	RBM23	The sequence shown here is derived from an Ensembl automatic analysis pipeline and should be considered as preliminary data. (from UniProt G3V546)
ENST00000359890.8	0.295329	0.998624	0.311964	0.99804	0.261112	0.99879	0.298375	0.998941	0.187445	0.999059	0.105202	0.999181	RBM23	Homo sapiens RNA binding motif protein 23 (RBM23), transcript variant 9, mRNA. (from RefSeq NM_001352766)
ENST00000557549.5	0.425256	0.998624	0.483656	0.99804	0.295383	0.99879	0.189171	0.998941	0.334019	0.999059	-0.08027	0.999181	RBM23	The sequence shown here is derived from an Ensembl automatic analysis pipeline and should be considered as preliminary data. (from UniProt G3V2B6)
ENST00000555676.5	0.425256	0.998624	0.483656	0.99804	0.295383	0.99879	0.189171	0.998941	0.334019	0.999059	-0.08027	0.999181	RBM23	RNA binding motif protein 23 (from HGNC RBM23)
ENST00000557571.5	0.456255	0.998624	0.469632	0.99804	0.351031	0.99879	0.208758	0.998941	0.381829	0.999059	-0.0729273	0.999181	RBM23	The sequence shown here is derived from an Ensembl automatic analysis pipeline and should be considered as preliminary data. (from UniProt G3V5J5)
ENST00000557464.5	0.185646	0.998624	0.284078	0.99804	0.0659536	0.99879	-0.0426952	0.998941	0.208197	0.999059	-0.248025	0.999181	RBM23	The sequence shown here is derived from an Ensembl automatic analysis pipeline and should be considered as preliminary data. (from UniProt G3V3S8)
ENST00000554618.5	0.224622	0.998624	0.263331	0.99804	0.0986618	0.99879	0.0990933	0.998941	0.15542	0.999059	-0.373043	0.999181	RBM23	The sequence shown here is derived from an Ensembl automatic analysis pipeline and should be considered as preliminary data. (from UniProt G3V3V3)
ENST00000556862.5	0.422949	0.998624	0.542323	0.99804	0.308585	0.99879	0.188432	0.998941	0.259575	0.999059	-0.147692	0.999181	RBM23	The sequence shown here is derived from an Ensembl automatic analysis pipeline and should be considered as preliminary data. (from UniProt G3V5W6)
ENST00000555722.5	-0.0370734	0.998624	0.0157691	0.99804	0.112074	0.99879	0.0762812	0.998941	0.093265	0.999059	-0.144133	0.999181	RBM23	The sequence shown here is derived from an Ensembl automatic analysis pipeline and should be considered as preliminary data. (from UniProt G3V2B4)
ENST00000346528.9	0.225128	0.998624	0.216539	0.99804	0.234094	0.99879	0.303945	0.998941	0.189778	0.999059	0.116611	0.999181	RBM23	Homo sapiens RNA binding motif protein 23 (RBM23), transcript variant 3, mRNA. (from RefSeq NM_001077352)
ENST00000542016.6	0.204837	0.998624	0.065887	0.99804	0.232011	0.99879	0.330475	0.998941	0.0918317	0.999059	0.182026	0.999181	RBM23	Homo sapiens RNA binding motif protein 23 (RBM23), transcript variant 5, mRNA. (from RefSeq NM_001352762)
ENST00000399922.6	0.303098	0.998624	0.282596	0.99804	0.25699	0.99879	0.283795	0.998941	0.201921	0.999059	0.107277	0.999181	RBM23	Homo sapiens RNA binding motif protein 23 (RBM23), transcript variant 2, mRNA. (from RefSeq NM_018107)
ENST00000557443.5	-0.0697177	0.998624	-0.43682	0.99804	-0.17968	0.99879	-0.837856	0.998941	0.0320751	0.999059	-0.108533	0.999181	PRMT5	The sequence shown here is derived from an Ensembl automatic analysis pipeline and should be considered as preliminary data. (from UniProt H0YJY6)
ENST00000454731.6	-0.000910794	0.998645	-0.152346	0.99804	-0.0628347	0.99879	-0.32462	0.998941	0.16531	0.999059	0.0142526	0.999181	PRMT5	The sequence shown here is derived from an Ensembl automatic analysis pipeline and should be considered as preliminary data. (from UniProt H7BZ44)
ENST00000555454.5	0.00287485	0.998624	-0.0252435	0.99804	-0.0865723	0.99879	-0.27777	0.998941	0.0634084	0.999059	-0.0908457	0.999181	PRMT5	The sequence shown here is derived from an Ensembl automatic analysis pipeline and should be considered as preliminary data. (from UniProt H0YJD3)
ENST00000553502.5	-0.0165742	0.998624	-0.134718	0.99804	0.0800578	0.99879	0.0315075	0.998941	-0.0222958	0.999059	-0.0290575	0.999181	PRMT5	The sequence shown here is derived from an Ensembl automatic analysis pipeline and should be considered as preliminary data. (from UniProt H0YJ77)
ENST00000556043.5	-0.0816229	0.998624	-0.150767	0.99804	0.14611	0.99879	-0.00745117	0.998941	-0.106978	0.999059	0.0886238	0.999181	PRMT5	The sequence shown here is derived from an Ensembl automatic analysis pipeline and should be considered as preliminary data. (from UniProt G3V5T6)
ENST00000555530.5	0.0918315	0.998624	-0.0360729	0.99804	-0.0507679	0.99879	-0.0151245	0.998941	0.0481642	0.999059	-0.0127647	0.999181	PRMT5	The sequence shown here is derived from an Ensembl automatic analysis pipeline and should be considered as preliminary data. (from UniProt H0YJX6)
ENST00000554910.5	0.273469	0.998624	0.315221	0.99804	-0.128313	0.99879	-0.153259	0.998941	-0.0453579	0.999059	-0.150864	0.999181	PRMT5	The sequence shown here is derived from an Ensembl automatic analysis pipeline and should be considered as preliminary data. (from UniProt G3V5L5)
ENST00000397440.8	0.0120478	0.998624	-0.0643977	0.99804	-0.0911563	0.99879	-0.208954	0.998941	0.0655807	0.999059	0.00637777	0.999181	PRMT5	Homo sapiens protein arginine methyltransferase 5 (PRMT5), transcript variant 6, mRNA. (from RefSeq NM_001282956)
ENST00000627278.1	0.284641	0.998624	-0.469588	0.99804	-0.518508	0.99879	-0.121166	0.998941	-1.15543	0.999059	-0.866925	0.999181	PRMT5	The sequence shown here is derived from an Ensembl automatic analysis pipeline and should be considered as preliminary data. (from UniProt G3V507)
ENST00000553915.5	0.237394	0.998624	0.375477	0.99804	0.28004	0.99879	0.0188962	0.998941	0.0709635	0.999059	-0.16186	0.999181	PRMT5	The sequence shown here is derived from an Ensembl automatic analysis pipeline and should be considered as preliminary data. (from UniProt G3V3A3)
ENST00000421938.2	0.278574	0.998624	0.320416	0.99804	-0.0181647	0.99879	-0.0748931	0.998941	-0.148894	0.999059	-0.298403	0.999181	PRMT5	The sequence shown here is derived from an Ensembl automatic analysis pipeline and should be considered as preliminary data. (from UniProt C9JSX3)
ENST00000553787.5	0.284641	0.998624	-0.469588	0.99804	-0.518508	0.99879	-0.121166	0.998941	-1.15543	0.999059	-0.866925	0.999181	PRMT5	The sequence shown here is derived from an Ensembl automatic analysis pipeline and should be considered as preliminary data. (from UniProt G3V507)
ENST00000324366.13	0.0500122	0.998624	-0.0267842	0.99804	-0.117322	0.99879	-0.158799	0.998941	0.0467945	0.999059	-0.0225698	0.999181	PRMT5	Homo sapiens protein arginine methyltransferase 5 (PRMT5), transcript variant 1, mRNA. (from RefSeq NM_006109)
ENST00000554867.5	0.268553	0.998624	0.218218	0.99804	-0.127476	0.99879	-0.121408	0.998941	-0.06263	0.999059	-0.186306	0.999181	PRMT5	The sequence shown here is derived from an Ensembl automatic analysis pipeline and should be considered as preliminary data. (from UniProt G3V580)
ENST00000556616.5	0.173101	0.998624	0.145823	0.99804	-0.142374	0.99879	-0.134565	0.998941	-0.108477	0.999059	-0.256597	0.999181	PRMT5	The sequence shown here is derived from an Ensembl automatic analysis pipeline and should be considered as preliminary data. (from UniProt G3V2X6)
ENST00000216350.12	0.00835158	0.998624	-0.0703736	0.99804	-0.132401	0.99879	-0.178443	0.998941	0.0768363	0.999059	0.0329113	0.999181	PRMT5	Homo sapiens protein arginine methyltransferase 5 (PRMT5), transcript variant 4, mRNA. (from RefSeq NM_001282954)
ENST00000553550.5	0.204234	0.998624	0.0940019	0.99804	0.102052	0.99879	-0.0261088	0.998941	-0.0717209	0.999059	-0.0645006	0.999181	PRMT5	The sequence shown here is derived from an Ensembl automatic analysis pipeline and should be considered as preliminary data. (from UniProt G3V2L6)
ENST00000557415.5	0.25036	0.998624	0.177765	0.99804	0.0337662	0.99879	-0.031202	0.998941	-0.223346	0.999059	-0.354032	0.999181	PRMT5	The sequence shown here is derived from an Ensembl automatic analysis pipeline and should be considered as preliminary data. (from UniProt G3V2F5)
ENST00000397441.6	0.0374494	0.998624	-0.0237168	0.99804	-0.10505	0.99879	-0.161108	0.998941	0.0720889	0.999059	0.00406757	0.999181	PRMT5	Homo sapiens protein arginine methyltransferase 5 (PRMT5), transcript variant 2, mRNA. (from RefSeq NM_001039619)
ENST00000553897.5	0.0231447	0.998624	-0.0724518	0.99804	-0.144793	0.99879	-0.175292	0.998941	0.0489874	0.999059	0.00315217	0.999181	PRMT5	Homo sapiens protein arginine methyltransferase 5 (PRMT5), transcript variant 5, mRNA. (from RefSeq NM_001282955)
ENST00000553859.5	-0.241735	0.998624	-0.951002	0.99804	-0.175639	0.99879	-0.816442	0.998941	-0.211266	0.999059	-0.742748	0.999181	HAUS4	The sequence shown here is derived from an Ensembl automatic analysis pipeline and should be considered as preliminary data. (from UniProt H0YIZ6)
ENST00000553420.1	0.141876	0.998624	-0.644409	0.99804	-0.474868	0.99879	-0.66429	0.998941	-0.332931	0.999059	-0.661154	0.999181	HAUS4	The sequence shown here is derived from an Ensembl automatic analysis pipeline and should be considered as preliminary data. (from UniProt H0YJ09)
ENST00000556915.5	-0.45322	0.998624	-0.61578	0.99804	-0.450695	0.99879	-0.529051	0.998941	-0.331859	0.999059	-0.100797	0.999181	HAUS4	The sequence shown here is derived from an Ensembl automatic analysis pipeline and should be considered as preliminary data. (from UniProt G3V5Z2)
ENST00000557591.5	0.0156366	0.998624	-0.711212	0.99804	-0.469084	0.99879	-0.668478	0.998941	-0.433225	0.999059	-0.604648	0.999181	HAUS4	The sequence shown here is derived from an Ensembl automatic analysis pipeline and should be considered as preliminary data. (from UniProt G3V4X7)
ENST00000490506.5	-0.774749	0.998624	-0.747002	0.99804	0.000564599	0.999408	-0.328284	0.998941	-0.408592	0.999059	-0.285736	0.999181	HAUS4	Contributes to mitotic spindle assembly, maintenance of centrosome integrity and completion of cytokinesis as part of the HAUS augmin-like complex. (from UniProt Q9H6D7)
ENST00000555367.5	-0.579573	0.998624	-0.632531	0.99804	-0.251344	0.99879	-0.383931	0.998941	-0.43907	0.999059	-0.192905	0.999181	HAUS4	Contributes to mitotic spindle assembly, maintenance of centrosome integrity and completion of cytokinesis as part of the HAUS augmin-like complex. (from UniProt Q9H6D7)
ENST00000342454.12	-0.579573	0.998624	-0.632531	0.99804	-0.251344	0.99879	-0.383931	0.998941	-0.43907	0.999059	-0.192905	0.999181	HAUS4	Homo sapiens HAUS augmin like complex subunit 4 (HAUS4), transcript variant 3, mRNA. (from RefSeq NM_001166270)
ENST00000555986.5	-0.579573	0.998624	-0.632531	0.99804	-0.251344	0.99879	-0.383931	0.998941	-0.43907	0.999059	-0.192905	0.999181	HAUS4	Contributes to mitotic spindle assembly, maintenance of centrosome integrity and completion of cytokinesis as part of the HAUS augmin-like complex. (from UniProt Q9H6D7)
ENST00000541587.5	-0.392168	0.998624	-0.689384	0.785122	-0.245587	0.99879	-0.484773	0.998941	-0.44009	0.999059	-0.377825	0.999181	HAUS4	Homo sapiens HAUS augmin like complex subunit 4 (HAUS4), transcript variant 2, mRNA. (from RefSeq NM_017815)
ENST00000554516.5	-0.143295	0.998624	-0.736814	0.99804	-0.423736	0.99879	-0.758139	0.998941	-0.422714	0.999059	-0.485081	0.999181	HAUS4	The sequence shown here is derived from an Ensembl automatic analysis pipeline and should be considered as preliminary data. (from UniProt G3V5A5)
ENST00000347758.6	-0.489631	0.998624	-0.688992	0.99804	-0.249364	0.99879	-0.479088	0.998941	-0.49194	0.999059	-0.167134	0.999181	HAUS4	Contributes to mitotic spindle assembly, maintenance of centrosome integrity and completion of cytokinesis as part of the HAUS augmin-like complex. (from UniProt Q9H6D7)
ENST00000206474.11	-0.392168	0.998624	-0.689384	0.785122	-0.245587	0.99879	-0.484773	0.998941	-0.44009	0.999059	-0.377825	0.999181	HAUS4	Contributes to mitotic spindle assembly, maintenance of centrosome integrity and completion of cytokinesis as part of the HAUS augmin-like complex. (from UniProt Q9H6D7)
ENST00000555040.5	-0.279572	0.998624	-0.759918	0.835422	-0.317643	0.99879	-0.527653	0.998941	-0.436078	0.999059	-0.626246	0.999181	HAUS4	The sequence shown here is derived from an Ensembl automatic analysis pipeline and should be considered as preliminary data. (from UniProt G3V541)
ENST00000555074.1	-0.848952	0.998624	-0.723178	0.99804	0.115256	0.99879	-0.100575	0.998941	-0.745368	0.999059	-0.210974	0.999181	AL132780.3	The sequence shown here is derived from an Ensembl automatic analysis pipeline and should be considered as preliminary data. (from UniProt G3V2T6)
ENST00000361265.8	0.0354943	0.998624	0.38089	0.99804	NA	NA	NA	NA	0.471266	0.999059	0.283835	0.999181	AJUBA	Adapter or scaffold protein which participates in the assembly of numerous protein complexes and is involved in several cellular processes such as cell fate determination, cytoskeletal organization, repression of gene transcription, mitosis, cell-cell adhesion, cell differentiation, proliferation and migration. Contributes to the linking and/or strengthening of epithelia cell- cell junctions in part by linking adhesive receptors to the actin cytoskeleton. May be involved in signal transduction from cell adhesion sites to the nucleus. Plays an important role in regulation of the kinase activity of AURKA for mitotic commitment. Also a component of the IL-1 signaling pathway modulating IL-1- induced NFKB1 activation by influencing the assembly and activity of the PRKCZ-SQSTM1-TRAF6 multiprotein signaling complex. Functions as an HDAC-dependent corepressor for a subset of GFI1 target genes. Acts as a transcriptional corepressor for SNAI1 and SNAI2/SLUG-dependent repression of E-cadherin transcription. Acts as a hypoxic regulator by bridging an association between the prolyl hydroxylases and VHL enabling efficient degradation of HIF1A. Positively regulates microRNA (miRNA)-mediated gene silencing. Negatively regulates the Hippo signaling pathway and antagonizes phosphorylation of YAP1. (from UniProt Q96IF1)
ENST00000262713.7	0.0354943	0.998624	0.38089	0.99804	NA	NA	NA	NA	0.471266	0.999059	0.283835	0.999181	AJUBA	Homo sapiens ajuba LIM protein (AJUBA), transcript variant 1, mRNA. (from RefSeq NM_032876)
ENST00000555895.5	-0.146374	0.998624	-0.288017	0.99804	-0.068437	0.99879	0.187301	0.998941	-0.415663	0.86119	-0.266079	0.999181	PSMB5	Belongs to the peptidase T1B family. (from UniProt H0YJM8)
ENST00000334454.10	-0.221194	0.998624	-0.0129319	0.99804	0.144225	0.99879	-0.0670049	0.998941	0.180045	0.999059	-0.0533496	0.999181	PSMB5	The sequence shown here is derived from an Ensembl automatic analysis pipeline and should be considered as preliminary data. (from UniProt G8JLC2)
ENST00000493471.2	-0.177349	0.998624	-0.168822	0.99804	0.0118551	0.99879	0.082988	0.998941	-0.150441	0.999059	-0.190504	0.999181	PSMB5	Homo sapiens proteasome subunit beta 5 (PSMB5), transcript variant 3, mRNA. (from RefSeq NM_001144932)
ENST00000460922.2	-0.175697	0.998624	0.0118608	0.99804	0.113688	0.99879	-0.053776	0.998941	0.131953	0.999059	-0.0772006	0.999181	PSMB5	The sequence shown here is derived from an Ensembl automatic analysis pipeline and should be considered as preliminary data. (from UniProt G3V3K3)
ENST00000361611.11	-0.1969	0.998624	-0.120989	0.99804	-0.00329327	0.99879	0.112235	0.998941	-0.131144	0.999059	-0.136406	0.999181	PSMB5	Homo sapiens proteasome subunit beta 5 (PSMB5), transcript variant 1, mRNA. (from RefSeq NM_002797)
ENST00000425762.2	-0.194332	0.998624	-0.17814	0.99804	-0.0985513	0.99879	0.164073	0.998941	-0.261537	0.999059	-0.159692	0.999181	PSMB5	Homo sapiens proteasome subunit beta 5 (PSMB5), transcript variant 2, mRNA. (from RefSeq NM_001130725)
ENST00000555566.1	-0.287911	0.998624	-0.122053	0.99804	0.0516575	0.99879	-0.134527	0.998941	-0.0932482	0.999059	0.21335	0.999181	ACIN1	The sequence shown here is derived from an Ensembl automatic analysis pipeline and should be considered as preliminary data. (from UniProt G3V3T3)
ENST00000338631.10	-0.14974	0.998624	-0.0610658	0.99804	-0.145848	0.99879	-0.0103306	0.998941	0.104201	0.999059	0.0773913	0.999181	ACIN1	Homo sapiens apoptotic chromatin condensation inducer 1 (ACIN1), transcript variant 4, mRNA. (from RefSeq NM_001164816)
ENST00000557515.5	-0.103614	0.998624	-0.0464584	0.99804	-0.164133	0.99879	-0.00187799	0.998941	0.0960241	0.999059	0.0666205	0.999181	ACIN1	The sequence shown here is derived from an Ensembl automatic analysis pipeline and should be considered as preliminary data. (from UniProt G3V3B0)
ENST00000397341.7	-0.120086	0.998624	-0.0591456	0.99804	-0.158427	0.99879	-0.000263685	0.999046	0.108549	0.999059	0.0720045	0.999181	ACIN1	Component of a splicing-dependent multiprotein exon junction complex (EJC) deposited at splice junction on mRNAs. The EJC is a dynamic structure consisting of a few core proteins and several more peripheral nuclear and cytoplasmic associated factors that join the complex only transiently either during EJC assembly or during subsequent mRNA metabolism. Induces apoptotic chromatin condensation after activation by CASP3. Regulates cyclin A1, but not cyclin A2, expression in leukemia cells. (from UniProt Q9UKV3)
ENST00000357481.6	-0.120086	0.998624	-0.0591456	0.99804	-0.158427	0.99879	-0.000263685	0.999046	0.108549	0.999059	0.0720045	0.999181	ACIN1	Homo sapiens apoptotic chromatin condensation inducer 1 (ACIN1), transcript variant 5, mRNA. (from RefSeq NM_001164817)
ENST00000605057.5	0.152397	0.998624	0.171647	0.99804	0.0347475	0.99879	0.0281251	0.998941	0.184091	0.999059	0.188316	0.999181	ACIN1	apoptotic chromatin condensation inducer 1 (from HGNC ACIN1)
ENST00000555053.5	0.160404	0.998624	0.193202	0.99804	0.0243076	0.99879	0.0169678	0.998941	0.161638	0.999059	0.208136	0.999181	ACIN1	Homo sapiens apoptotic chromatin condensation inducer 1 (ACIN1), transcript variant 2, mRNA. (from RefSeq NM_001164814)
ENST00000262710.5	0.145763	0.998624	0.167161	0.99804	0.0394817	0.99879	0.0265378	0.998941	0.184318	0.999059	0.19114	0.999181	ACIN1	Homo sapiens apoptotic chromatin condensation inducer 1 (ACIN1), transcript variant 1, mRNA. (from RefSeq NM_014977)
ENST00000457657.5	0.142833	0.998624	0.157801	0.99804	0.0341983	0.99879	0.0274641	0.998941	0.183519	0.999059	0.186699	0.999181	ACIN1	Homo sapiens apoptotic chromatin condensation inducer 1 (ACIN1), transcript variant 3, mRNA. (from RefSeq NM_001164815)
ENST00000554203.1	0.0420611	0.998624	-0.0643021	0.99804	0.289089	0.99879	0.251665	0.998941	0.126359	0.999059	0.0750336	0.999181	C14orf119	Mitochondrion. (from UniProt Q9NWQ9)
ENST00000319074.6	0.0420611	0.998624	-0.0643021	0.99804	0.289089	0.99879	0.251665	0.998941	0.126359	0.999059	0.0750336	0.999181	C14orf119	Homo sapiens chromosome 14 open reading frame 119 (C14orf119), mRNA. (from RefSeq NM_017924)
ENST00000453702.5	0.444135	0.998624	-0.0623316	0.99804	NA	NA	NA	NA	0.45293	0.999059	0.0938089	0.999181	SLC7A8	Homo sapiens solute carrier family 7 member 8 (SLC7A8), transcript variant 2, mRNA. (from RefSeq NM_182728)
ENST00000422941.6	0.661038	0.998624	-0.131973	0.99804	NA	NA	NA	NA	0.305086	0.999059	0.0151648	0.999181	SLC7A8	Homo sapiens solute carrier family 7 member 8 (SLC7A8), transcript variant 4, mRNA. (from RefSeq NM_001267037)
ENST00000339733.9	0.0466299	0.998624	-0.366811	0.99804	NA	NA	NA	NA	-0.194183	0.999059	-0.413705	0.999181	SLC7A8	Homo sapiens solute carrier family 7 member 8 (SLC7A8), transcript variant 5, non-coding RNA. (from RefSeq NR_049767)
ENST00000529705.6	0.466137	0.998624	-0.0497524	0.99804	NA	NA	NA	NA	0.321026	0.999059	-0.0107188	0.999181	SLC7A8	Homo sapiens solute carrier family 7 member 8 (SLC7A8), transcript variant 3, mRNA. (from RefSeq NM_001267036)
ENST00000621729.4	0.154769	0.998624	0.0580718	0.99804	NA	NA	NA	NA	0.220482	0.999059	-0.0695908	0.999181	SLC7A8	solute carrier family 7 member 8 (from HGNC SLC7A8)
ENST00000469263.5	0.191653	0.998624	-0.40215	0.99804	NA	NA	NA	NA	0.115391	0.999059	0.0027286	0.999181	SLC7A8	The sequence shown here is derived from an Ensembl automatic analysis pipeline and should be considered as preliminary data. (from UniProt E9PLV9)
ENST00000316902.12	0.407822	0.998624	-0.185996	0.99804	0.0180048	0.99879	-0.344936	0.998941	0.306032	0.999059	0.0864529	0.999181	SLC7A8	Homo sapiens solute carrier family 7 member 8 (SLC7A8), transcript variant 1, mRNA. (from RefSeq NM_012244)
ENST00000524758.1	0.358584	0.998624	NA	NA	NA	NA	NA	NA	NA	NA	NA	NA	SLC7A8	The sequence shown here is derived from an Ensembl automatic analysis pipeline and should be considered as preliminary data. (from UniProt E9PQT4)
ENST00000606731.2	-0.415018	0.998624	-0.212156	0.99804	-0.0161736	0.99879	-0.289301	0.998941	0.368329	0.999059	-0.300708	0.999181	HOMEZ	homeobox and leucine zipper encoding (from HGNC HOMEZ)
ENST00000357460.7	-0.257028	0.998624	-0.203136	0.99804	-0.0788993	0.99879	-0.255786	0.998941	0.266471	0.999059	-0.163816	0.999181	HOMEZ	Homo sapiens homeobox and leucine zipper encoding (HOMEZ), mRNA. (from RefSeq NM_020834)
ENST00000561013.2	-0.237646	0.998624	-0.183712	0.99804	-0.0788993	0.99879	-0.255786	0.998941	0.28024	0.999059	-0.150026	0.999181	HOMEZ	May function as a transcriptional regulator. (from UniProt Q8IX15)
ENST00000557702.5	-0.172394	0.998624	-0.375215	0.735675	-0.0409352	0.99879	0.0400386	0.998941	-0.246137	0.999059	-0.377467	0.772218	PABPN1	poly(A) binding protein nuclear 1 (from HGNC PABPN1)
ENST00000556821.5	-0.141137	0.998624	-0.360464	0.811724	-0.0417498	0.99879	0.0330618	0.998941	-0.230411	0.999059	-0.353324	0.87981	PABPN1	Homo sapiens poly(A) binding protein nuclear 1 (PABPN1), transcript variant 3, mRNA. (from RefSeq NM_001360552)
ENST00000557008.2	-0.146025	0.998624	-0.364724	0.755272	-0.00803014	0.99879	0.0220345	0.998941	-0.256032	0.999059	-0.354206	0.857062	BCL2L2-PABPN1	Promotes cell survival. Blocks dexamethasone-induced apoptosis. Mediates survival of postmitotic Sertoli cells by suppressing death-promoting activity of BAX. (from UniProt Q92843)
ENST00000555295.1	-0.266767	0.998624	-0.451245	0.877567	-0.0719961	0.99879	0.0971551	0.998941	-0.248307	0.999059	-0.686684	0.283152	PABPN1	The sequence shown here is derived from an Ensembl automatic analysis pipeline and should be considered as preliminary data. (from UniProt H0YJH9)
ENST00000553781.5	-0.146025	0.998624	-0.364724	0.755272	-0.00803014	0.99879	0.0220345	0.998941	-0.256032	0.999059	-0.354206	0.857062	BCL2L2-PABPN1	Homo sapiens BCL2L2-PABPN1 readthrough (BCL2L2-PABPN1), mRNA. (from RefSeq NM_001199864)
ENST00000397276.6	-0.205091	0.998624	-0.371017	0.625346	0.0209156	0.99879	0.11179	0.998941	-0.270003	0.999059	-0.350298	0.790977	PABPN1	Homo sapiens poly(A) binding protein nuclear 1 (PABPN1), transcript variant 2, mRNA. (from RefSeq NM_001360551)
ENST00000216727.8	-0.178664	0.998624	-0.358653	0.692908	0.020086	0.99879	0.105638	0.998941	-0.256579	0.999059	-0.329815	0.883778	PABPN1	Homo sapiens poly(A) binding protein nuclear 1 (PABPN1), transcript variant 1, mRNA. (from RefSeq NM_004643)
ENST00000555128.5	0.0567038	0.998624	0.123313	0.99804	-0.0734181	0.99879	0.118373	0.998941	0.000466315	0.999059	-0.0808875	0.999181	NGDN	The sequence shown here is derived from an Ensembl automatic analysis pipeline and should be considered as preliminary data. (from UniProt G3V4G1)
ENST00000556483.5	-0.0109668	0.998624	0.179671	0.99804	-0.321238	0.99879	-0.327619	0.998941	-0.223272	0.999059	-0.206577	0.999181	NGDN	The sequence shown here is derived from an Ensembl automatic analysis pipeline and should be considered as preliminary data. (from UniProt H0YJ17)
ENST00000408901.8	0.010928	0.998624	0.126924	0.99804	-0.253992	0.99879	-0.216482	0.998941	-0.154457	0.999059	-0.124294	0.999181	NGDN	Homo sapiens neuroguidin (NGDN), transcript variant 1, mRNA. (from RefSeq NM_001042635)
ENST00000397154.7	-0.0281772	0.998624	0.0915182	0.99804	-0.221175	0.99879	-0.152241	0.998941	-0.185426	0.999059	-0.146793	0.999181	NGDN	Homo sapiens neuroguidin (NGDN), transcript variant 2, mRNA. (from RefSeq NM_015514)
ENST00000556699.1	-0.122358	0.998624	-0.0508026	0.99804	-0.246028	0.99879	-0.582794	0.998941	-0.518434	0.999059	-0.345495	0.999181	NGDN	The sequence shown here is derived from an Ensembl automatic analysis pipeline and should be considered as preliminary data. (from UniProt H0YJQ1)
ENST00000554970.1	-0.171325	0.998624	-0.00617144	0.99804	NA	NA	NA	NA	-0.376107	0.999059	-0.0362658	0.999181	THTPA	Homo sapiens thiamine triphosphatase (THTPA), transcript variant 7, mRNA. (from RefSeq NM_001256323)
ENST00000404535.3	0.016818	0.998624	-0.117561	0.99804	NA	NA	NA	NA	-0.127551	0.999059	-0.0222927	0.999181	THTPA	Homo sapiens thiamine triphosphatase (THTPA), transcript variant 2, mRNA. (from RefSeq NM_001126339)
ENST00000288014.7	0.016818	0.998624	-0.117561	0.99804	NA	NA	NA	NA	-0.127551	0.999059	-0.0222927	0.999181	THTPA	Homo sapiens thiamine triphosphatase (THTPA), transcript variant 1, mRNA. (from RefSeq NM_024328)
ENST00000397120.8	-0.693293	0.998624	-0.228365	0.99804	0.171668	0.99879	0.294408	0.998941	0.0544344	0.999059	-0.00523417	0.999181	AP1G2	Homo sapiens adaptor related protein complex 1 subunit gamma 2 (AP1G2), transcript variant 11, non-coding RNA. (from RefSeq NR_148938)
ENST00000308724.9	-0.693293	0.998624	-0.228365	0.99804	0.171668	0.99879	0.294408	0.998941	0.0544344	0.999059	-0.00523417	0.999181	AP1G2	Homo sapiens adaptor related protein complex 1 subunit gamma 2 (AP1G2), transcript variant 9, non-coding RNA. (from RefSeq NR_148937)
ENST00000611765.4	0.00786223	0.998624	-0.206994	0.99804	NA	NA	NA	NA	NA	NA	NA	NA	DHRS2	Displays NADPH-dependent dicarbonyl reductase activity in vitro with 3,4-Hexanedione, 2,3-Heptanedione and 1-Phenyl-1,2- propanedione as substrates. No reductase activity is displayed in vitro with steroids, retinoids and sugars as substrates. May inhibit cell replication. (from UniProt Q13268)
ENST00000250383.10	0.0354943	0.998624	-0.142901	0.99804	NA	NA	NA	NA	NA	NA	NA	NA	DHRS2	Homo sapiens dehydrogenase/reductase 2 (DHRS2), transcript variant 2, mRNA. (from RefSeq NM_005794)
ENST00000344777.11	0.00786223	0.998624	-0.206994	0.99804	NA	NA	NA	NA	NA	NA	NA	NA	DHRS2	Homo sapiens dehydrogenase/reductase 2 (DHRS2), transcript variant 1, mRNA. (from RefSeq NM_182908)
ENST00000543741.6	-0.122343	0.998624	0.0667133	0.99804	0.0531936	0.99879	0.391655	0.998941	-0.887732	0.999059	-0.779515	0.999181	DHRS4	The sequence shown here is derived from an Ensembl automatic analysis pipeline and should be considered as preliminary data. (from UniProt F5GWZ1)
ENST00000397075.7	-0.251912	0.998624	-0.0309203	0.99804	0.249863	0.99879	0.419955	0.998941	-0.567111	0.999059	-0.896515	0.762458	DHRS4	Homo sapiens dehydrogenase/reductase 4 (DHRS4), transcript variant 4, mRNA. (from RefSeq NM_001282989)
ENST00000397074.7	-0.512446	0.998624	0.0233478	0.99804	0.736198	0.99879	0.531711	0.998941	-0.438929	0.999059	-0.828125	0.999181	DHRS4	Homo sapiens dehydrogenase/reductase 4 (DHRS4), transcript variant 6, mRNA. (from RefSeq NM_001282991)
ENST00000558263.5	-0.17995	0.998624	0.111142	0.99804	0.0100093	0.99879	0.295884	0.998941	-0.817402	0.999059	-0.993648	0.725478	DHRS4	Homo sapiens dehydrogenase/reductase 4 (DHRS4), transcript variant 2, mRNA. (from RefSeq NM_001282987)
ENST00000559632.5	-0.647748	0.998624	-0.0186892	0.99804	0.517964	0.99879	0.226013	0.998941	-0.543194	0.999059	-0.762494	0.999181	DHRS4	Homo sapiens dehydrogenase/reductase 4 (DHRS4), transcript variant 5, mRNA. (from RefSeq NM_001282990)
ENST00000559975.1	0.40016	0.998624	1.30102	0.928698	NA	NA	NA	NA	-0.506108	0.999059	-0.988273	0.999181	DHRS4	The sequence shown here is derived from an Ensembl automatic analysis pipeline and should be considered as preliminary data. (from UniProt H0YNP7)
ENST00000313250.10	-0.250738	0.998624	0.102109	0.99804	-0.00150185	0.998819	0.144898	0.998941	-0.527678	0.999059	-0.868045	0.529456	DHRS4	Homo sapiens dehydrogenase/reductase 4 (DHRS4), transcript variant 1, mRNA. (from RefSeq NM_021004)
ENST00000558581.5	-0.434851	0.998624	0.118641	0.99804	0.229577	0.99879	0.122434	0.998941	-0.413154	0.999059	-0.782284	0.879251	DHRS4	Homo sapiens dehydrogenase/reductase 4 (DHRS4), transcript variant 3, mRNA. (from RefSeq NM_001282988)
ENST00000558753.5	0.0408746	0.998624	0.447723	0.99804	NA	NA	NA	NA	-0.586307	0.999059	0.156716	0.999181	DHRS4L2	The sequence shown here is derived from an Ensembl automatic analysis pipeline and should be considered as preliminary data. (from UniProt F6TD35)
ENST00000537912.5	0.0408746	0.998624	0.447723	0.99804	NA	NA	NA	NA	-0.586307	0.999059	0.156716	0.999181	DHRS4L2	The sequence shown here is derived from an Ensembl automatic analysis pipeline and should be considered as preliminary data. (from UniProt F6TD35)
ENST00000559411.5	-0.735339	0.998624	-0.264508	0.99804	-0.0598681	0.99879	0.0311616	0.998941	-0.537809	0.999059	-0.391161	0.999181	DHRS4L2	Belongs to the short-chain dehydrogenases/reductases (SDR) family. (from UniProt H0YN69)
ENST00000560276.1	-0.189234	0.998624	0.276104	0.99804	-0.414526	0.99879	-0.201605	0.998941	-0.429481	0.999059	-0.297999	0.999181	DHRS4L2	The sequence shown here is derived from an Ensembl automatic analysis pipeline and should be considered as preliminary data. (from UniProt H0YKN3)
ENST00000621761.4	-0.0935678	0.998624	0.283927	0.99804	0.133814	0.99879	0.138568	0.998941	-0.385479	0.999059	-0.774711	0.999181	DHRS4L2	Homo sapiens dehydrogenase/reductase 4 like 2 (DHRS4L2), transcript variant 2, mRNA. (from RefSeq NM_001193635)
ENST00000335125.11	-0.29455	0.998624	0.194644	0.99804	-0.153424	0.99879	0.109506	0.998941	-0.461086	0.999059	-0.265498	0.999181	DHRS4L2	Homo sapiens dehydrogenase/reductase 4 like 2 (DHRS4L2), transcript variant 1, mRNA. (from RefSeq NM_198083)
ENST00000543805.6	-0.279899	0.998624	0.319321	0.99804	-0.638769	0.99879	-0.0603845	0.998941	-0.212744	0.999059	-0.216492	0.999181	DHRS4L2	Homo sapiens dehydrogenase/reductase 4 like 2 (DHRS4L2), transcript variant 3, mRNA. (from RefSeq NM_001193636)
ENST00000397071.5	-0.414023	0.998624	0.333337	0.99804	0.293421	0.99879	0.389883	0.998941	-0.222337	0.999059	-0.64808	0.999181	DHRS4L2	The sequence shown here is derived from an Ensembl automatic analysis pipeline and should be considered as preliminary data. (from UniProt E9PFL3)
ENST00000559837.5	0.363876	0.998624	-0.229982	0.99804	NA	NA	NA	NA	-0.254258	0.999059	-0.0587363	0.999181	PCK2	The sequence shown here is derived from an Ensembl automatic analysis pipeline and should be considered as preliminary data. (from UniProt H0YMU6)
ENST00000560736.5	0.410869	0.998624	-0.44589	0.99804	NA	NA	NA	NA	-0.527276	0.999059	-0.171251	0.999181	PCK2	The sequence shown here is derived from an Ensembl automatic analysis pipeline and should be considered as preliminary data. (from UniProt H0YNG4)
ENST00000396973.8	-0.204978	0.998624	-0.395545	0.99804	-0.125642	0.99879	0.367081	0.998941	0.0619505	0.999059	0.0915219	0.999181	PCK2	Homo sapiens phosphoenolpyruvate carboxykinase 2, mitochondrial (PCK2), transcript variant 2, mRNA. (from RefSeq NM_001018073)
ENST00000545054.6	-0.238274	0.998624	-0.340842	0.99804	0.209661	0.99879	0.341076	0.998941	0.0470623	0.999059	0.00827231	0.999181	PCK2	Homo sapiens phosphoenolpyruvate carboxykinase 2, mitochondrial (PCK2), transcript variant 4, mRNA. (from RefSeq NM_001308054)
ENST00000561286.5	-0.238274	0.998624	-0.340842	0.99804	0.209661	0.99879	0.341076	0.998941	0.0470623	0.999059	0.00827231	0.999181	PCK2	Homo sapiens phosphoenolpyruvate carboxykinase 2, mitochondrial (PCK2), transcript variant 3, mRNA. (from RefSeq NM_001291556)
ENST00000559250.5	-0.220517	0.998624	-0.442354	0.99804	-0.0169488	0.99879	0.363938	0.998941	-0.00550883	0.999059	0.0672459	0.999181	PCK2	The sequence shown here is derived from an Ensembl automatic analysis pipeline and should be considered as preliminary data. (from UniProt H0YM31)
ENST00000216780.9	-0.437839	0.998624	-0.366831	0.99804	0.0105477	0.99879	0.288823	0.998941	-0.00391029	0.999059	0.0091387	0.999181	PCK2	Homo sapiens phosphoenolpyruvate carboxykinase 2, mitochondrial (PCK2), transcript variant 1, mRNA. (from RefSeq NM_004563)
ENST00000558096.5	-0.202342	0.998624	-0.197338	0.99804	0.182972	0.99879	0.397564	0.998941	0.0891249	0.999059	0.0267521	0.999181	PCK2	The sequence shown here is derived from an Ensembl automatic analysis pipeline and should be considered as preliminary data. (from UniProt H0YML5)
ENST00000559144.1	-0.135763	0.998624	0.324207	0.99804	0.425244	0.99879	0.548113	0.998941	0.191943	0.999059	0.552561	0.999181	DCAF11	The sequence shown here is derived from an Ensembl automatic analysis pipeline and should be considered as preliminary data. (from UniProt H0YL98)
ENST00000396936.5	-0.184423	0.998624	0.221457	0.99804	0.541853	0.99879	0.586596	0.998941	0.227843	0.999059	0.253543	0.999181	DCAF11	May function as a substrate receptor for CUL4-DDB1 E3 ubiquitin-protein ligase complex. (from UniProt Q8TEB1)
ENST00000559115.5	-0.370477	0.998624	0.239186	0.99804	0.681807	0.99879	0.720696	0.998941	0.21763	0.999059	0.255031	0.999181	DCAF11	Homo sapiens DDB1 and CUL4 associated factor 11 (DCAF11), transcript variant 3, mRNA. (from RefSeq NM_001163484)
ENST00000396941.8	-0.297198	0.998624	0.324592	0.99804	0.625225	0.99879	0.667777	0.998941	0.246226	0.999059	0.232464	0.999181	DCAF11	Homo sapiens DDB1 and CUL4 associated factor 11 (DCAF11), transcript variant 2, mRNA. (from RefSeq NM_181357)
ENST00000446197.7	-0.370477	0.998624	0.239186	0.99804	0.681807	0.99879	0.720696	0.998941	0.21763	0.999059	0.255031	0.999181	DCAF11	Homo sapiens DDB1 and CUL4 associated factor 11 (DCAF11), transcript variant 1, mRNA. (from RefSeq NM_025230)
ENST00000559123.5	-0.177884	0.998624	-0.179521	0.99804	0.0114569	0.99879	-0.122512	0.998941	-0.271	0.999059	-0.228681	0.999181	PSME1	The sequence shown here is derived from an Ensembl automatic analysis pipeline and should be considered as preliminary data. (from UniProt H0YKK6)
ENST00000558112.1	-0.131575	0.998624	-0.35516	0.99804	-0.0178508	0.99879	0.0835856	0.998941	-0.27273	0.999059	-0.107696	0.999181	PSME1	The sequence shown here is derived from an Ensembl automatic analysis pipeline and should be considered as preliminary data. (from UniProt H0YLU2)
ENST00000206451.11	-0.147409	0.998624	-0.324791	0.911949	-0.0129787	0.99879	0.0181988	0.998941	-0.34159	0.84364	-0.291351	0.956722	PSME1	Homo sapiens proteasome activator subunit 1 (PSME1), transcript variant 1, mRNA. (from RefSeq NM_006263)
ENST00000382708.7	-0.161687	0.998624	-0.354086	0.923641	0.120313	0.99879	0.145919	0.998941	-0.293896	0.999059	-0.298298	0.999181	PSME1	Homo sapiens proteasome activator subunit 1 (PSME1), transcript variant 2, mRNA. (from RefSeq NM_176783)
ENST00000561435.5	-0.160049	0.998624	-0.352452	0.931886	0.122781	0.99879	0.145919	0.998941	-0.28175	0.999059	-0.293458	0.999181	PSME1	Homo sapiens proteasome activator subunit 1 (PSME1), transcript variant 3, mRNA. (from RefSeq NM_001281528)
ENST00000560600.1	0.106948	0.998624	-0.164785	0.99804	NA	NA	NA	NA	-0.168414	0.999059	0.158264	0.999181	EMC9	The sequence shown here is derived from an Ensembl automatic analysis pipeline and should be considered as preliminary data. (from UniProt H0YKG4)
ENST00000560403.5	0.138531	0.998624	0.0854034	0.99804	-0.302924	0.99879	-0.0226839	0.998941	-0.300212	0.999059	0.170993	0.999181	EMC9	Homo sapiens ER membrane protein complex subunit 9 (EMC9), transcript variant 5, mRNA. (from RefSeq NM_001346877)
ENST00000419198.6	0.19532	0.998624	0.108654	0.99804	0.0206555	0.99879	0.13261	0.998941	-0.244265	0.999059	0.078625	0.999181	EMC9	Component of the ER membrane protein complex (EMC). (from UniProt Q9Y3B6)
ENST00000216799.9	0.19532	0.998624	0.108654	0.99804	0.0206555	0.99879	0.13261	0.998941	-0.244265	0.999059	0.078625	0.999181	EMC9	Homo sapiens ER membrane protein complex subunit 9 (EMC9), transcript variant 1, mRNA. (from RefSeq NM_016049)
ENST00000559056.5	0.0194693	0.998624	-0.176921	0.99804	0.16657	0.99879	0.1513	0.998941	-0.42112	0.999059	-0.173239	0.999181	PSME2	The sequence shown here is derived from an Ensembl automatic analysis pipeline and should be considered as preliminary data. (from UniProt H0YKU2)
ENST00000560370.3	-0.744766	0.998624	-0.891089	0.99804	-0.584871	0.99879	-0.0807397	0.998941	0.17905	0.999059	0.28983	0.999181	PSME2	The sequence shown here is derived from an Ensembl automatic analysis pipeline and should be considered as preliminary data. (from UniProt H0YLD2)
ENST00000560410.5	-0.174824	0.998624	-0.302839	0.99804	0.0500867	0.99879	0.0745662	0.998941	-0.261328	0.999059	-0.167962	0.999181	PSME2	The sequence shown here is derived from an Ensembl automatic analysis pipeline and should be considered as preliminary data. (from UniProt H0YM70)
ENST00000216802.10	-0.189397	0.998624	-0.281901	0.99804	0.0531736	0.99879	0.0864866	0.998941	-0.295688	0.999059	-0.192862	0.999181	PSME2	Homo sapiens proteasome activator subunit 2 (PSME2), mRNA. (from RefSeq NM_002818)
ENST00000615264.4	-0.199501	0.998624	-0.277496	0.99804	0.0543986	0.99879	0.0913304	0.998941	-0.287614	0.999059	-0.184788	0.999181	PSME2	proteasome activator subunit 2 (from HGNC PSME2)
ENST00000560787.5	0.175164	0.998624	0.02438	0.99804	0.14049	0.99879	0.638032	0.998941	0.298735	0.999059	0.118085	0.999181	RNF31	The sequence shown here is derived from an Ensembl automatic analysis pipeline and should be considered as preliminary data. (from UniProt H0YKX0)
ENST00000324103.11	0.32868	0.998624	0.0656746	0.99804	0.27053	0.99879	0.711165	0.998941	0.389172	0.999059	0.236706	0.999181	RNF31	Homo sapiens ring finger protein 31 (RNF31), transcript variant 1, mRNA. (from RefSeq NM_017999)
ENST00000559275.5	0.0728808	0.998624	0.266702	0.99804	0.152005	0.99879	0.4525	0.998941	0.393882	0.999059	0.346121	0.999181	RNF31	Homo sapiens ring finger protein 31 (RNF31), transcript variant 2, mRNA. (from RefSeq NM_001310332)
ENST00000491351.6	0.172623	0.998624	0.0376663	0.99804	0.300035	0.99879	0.166063	0.998941	0.724995	0.999059	0.746602	0.999181	RNF31	The sequence shown here is derived from an Ensembl automatic analysis pipeline and should be considered as preliminary data. (from UniProt H0YMG4)
ENST00000558468.2	0.32868	0.998624	0.0656746	0.99804	0.27053	0.99879	0.711165	0.998941	0.389172	0.999059	0.236706	0.999181	AL136295.5	AL136295.5 (from geneSymbol)
ENST00000558233.1	-0.147657	0.998624	-0.162905	0.99804	-0.31401	0.99879	-0.116469	0.998941	0.0268187	0.999059	-0.0805549	0.999181	IPO4	The sequence shown here is derived from an Ensembl automatic analysis pipeline and should be considered as preliminary data. (from UniProt H0YN07)
ENST00000561462.5	0.0389699	0.998624	-0.144873	0.99804	-0.060718	0.99879	-0.0918895	0.998941	-0.168422	0.999059	-0.216636	0.999181	IPO4	The sequence shown here is derived from an Ensembl automatic analysis pipeline and should be considered as preliminary data. (from UniProt H0YMR4)
ENST00000625289.1	-0.744969	0.998624	-0.339416	0.99804	NA	NA	NA	NA	-0.622221	0.999059	0.15836	0.999181	IPO4	The sequence shown here is derived from an Ensembl automatic analysis pipeline and should be considered as preliminary data. (from UniProt H0YLV0)
ENST00000558046.5	-0.711176	0.998624	-0.234792	0.99804	0.0716767	0.99879	0.463863	0.998941	-0.603832	0.999059	0.176734	0.999181	IPO4	The sequence shown here is derived from an Ensembl automatic analysis pipeline and should be considered as preliminary data. (from UniProt H0YKG5)
ENST00000354464.11	-0.225668	0.998624	-0.146707	0.99804	-0.203288	0.99879	-0.0423057	0.998941	-0.190385	0.999059	-0.130777	0.999181	IPO4	Homo sapiens importin 4 (IPO4), transcript variant 1, mRNA. (from RefSeq NM_024658)
ENST00000558780.5	-0.744969	0.998624	-0.339416	0.99804	NA	NA	NA	NA	-0.622221	0.999059	0.15836	0.999181	IPO4	The sequence shown here is derived from an Ensembl automatic analysis pipeline and should be considered as preliminary data. (from UniProt H0YL92)
ENST00000559253.1	-0.744969	0.998624	-0.339416	0.99804	NA	NA	NA	NA	-0.622221	0.999059	0.15836	0.999181	IPO4	The sequence shown here is derived from an Ensembl automatic analysis pipeline and should be considered as preliminary data. (from UniProt H0YLV0)
ENST00000560155.5	-0.265856	0.998624	-0.175126	0.99804	-0.199824	0.99879	0.0400845	0.998941	-0.303569	0.999059	-0.280514	0.999181	IPO4	Homo sapiens importin 4 (IPO4), transcript variant 2, non-coding RNA. (from RefSeq NR_051979)
ENST00000561419.1	0.203839	0.998624	-0.245797	0.99804	-0.67488	0.99879	-0.114003	0.998941	0.901974	0.999059	0.328359	0.999181	AL136295.4	The sequence shown here is derived from an Ensembl automatic analysis pipeline and should be considered as preliminary data. (from UniProt H3BMG7)
ENST00000530563.1	0.115101	0.998624	-0.0915352	0.99804	0.192323	0.99879	-0.0380284	0.998941	-0.247586	0.999059	0.343892	0.999181	TM9SF1	The sequence shown here is derived from an Ensembl automatic analysis pipeline and should be considered as preliminary data. (from UniProt E9PNW2)
ENST00000528895.5	0.154373	0.998624	-0.0837471	0.99804	0.215223	0.99879	-0.0274648	0.998941	-0.175724	0.999059	0.370724	0.999181	TM9SF1	The sequence shown here is derived from an Ensembl automatic analysis pipeline and should be considered as preliminary data. (from UniProt E9PL78)
ENST00000528669.5	0.105301	0.998624	-0.0734427	0.99804	0.061944	0.99879	-0.0168251	0.998941	0.0246274	0.999059	0.34347	0.999181	TM9SF1	The sequence shown here is derived from an Ensembl automatic analysis pipeline and should be considered as preliminary data. (from UniProt E9PMQ9)
ENST00000532632.1	-0.61881	0.998624	0.0501133	0.99804	-0.0964269	0.99879	0.073554	0.998941	0.717849	0.999059	0.399328	0.999181	TM9SF1	The sequence shown here is derived from an Ensembl automatic analysis pipeline and should be considered as preliminary data. (from UniProt E9PP24)
ENST00000261789.9	0.0829071	0.998624	-0.0604922	0.99804	0.073629	0.99879	0.027752	0.998941	0.0114864	0.999059	0.320414	0.999181	TM9SF1	Homo sapiens transmembrane 9 superfamily member 1 (TM9SF1), transcript variant 1, mRNA. (from RefSeq NM_006405)
ENST00000529332.5	0.027986	0.998624	-0.0396789	0.99804	0.201568	0.99879	0.0105478	0.998941	-0.129914	0.999059	0.348408	0.999181	TM9SF1	The sequence shown here is derived from an Ensembl automatic analysis pipeline and should be considered as preliminary data. (from UniProt E9PJM1)
ENST00000530468.5	0.201123	0.998624	-0.0633783	0.99804	0.161922	0.99879	-0.0247451	0.998941	-0.152205	0.999059	0.265707	0.999181	TM9SF1	The sequence shown here is derived from an Ensembl automatic analysis pipeline and should be considered as preliminary data. (from UniProt E9PS99)
ENST00000528010.1	0.295775	0.998624	0.00676534	0.99804	0.1716	0.99879	-0.0219204	0.998941	-0.174648	0.999059	0.333288	0.999181	TM9SF1	The sequence shown here is derived from an Ensembl automatic analysis pipeline and should be considered as preliminary data. (from UniProt E9PJC4)
ENST00000396854.8	0.0568969	0.998624	-0.0404167	0.99804	0.172169	0.99879	0.038667	0.998941	-0.137664	0.999059	0.319513	0.999181	TM9SF1	Homo sapiens transmembrane 9 superfamily member 1 (TM9SF1), transcript variant 2, mRNA. (from RefSeq NM_001014842)
ENST00000524835.5	0.0432036	0.998624	-0.0749359	0.99804	0.0373676	0.99879	0.0283593	0.998941	0.0223204	0.999059	0.311387	0.999181	TM9SF1	Homo sapiens transmembrane 9 superfamily member 1 (TM9SF1), transcript variant 3, mRNA. (from RefSeq NM_001289006)
ENST00000525592.1	0.189032	0.998624	-0.0944573	0.99804	0.148164	0.99879	-0.02568	0.998941	-0.142383	0.999059	0.307706	0.999181	TM9SF1	The sequence shown here is derived from an Ensembl automatic analysis pipeline and should be considered as preliminary data. (from UniProt E9PQY7)
ENST00000533011.5	0.0851276	0.998624	0.111562	0.99804	-0.138731	0.99879	0.00301506	0.998941	-0.181794	0.999059	-0.408845	0.999181	CHMP4A	The sequence shown here is derived from an Ensembl automatic analysis pipeline and should be considered as preliminary data. (from UniProt E9PQ80)
ENST00000534106.2	-0.648028	0.998624	-0.379093	0.99804	-0.113726	0.99879	0.0635981	0.998941	0.106031	0.999059	-0.4598	0.999181	CHMP4A	The sequence shown here is derived from an Ensembl automatic analysis pipeline and should be considered as preliminary data. (from UniProt H0YI89)
ENST00000530611.1	0.0676524	0.998624	-0.0130593	0.99804	-0.0108323	0.99879	0.0102843	0.998941	-0.0571833	0.999059	0.0627963	0.999181	AL136295.1	The sequence shown here is derived from an Ensembl automatic analysis pipeline and should be considered as preliminary data. (from UniProt E9PSI1)
ENST00000530996.5	-0.280748	0.998624	0.21193	0.99804	0.18767	0.99879	0.29332	0.998941	-0.419872	0.999059	-0.613088	0.999181	CHMP4A	The sequence shown here is derived from an Ensembl automatic analysis pipeline and should be considered as preliminary data. (from UniProt H0YIN6)
ENST00000609024.6	-0.0304766	0.998624	0.0917547	0.99804	-0.192135	0.99879	0.00100568	0.998941	-0.252479	0.999059	-0.405731	0.999181	CHMP4A	Probable core component of the endosomal sorting required for transport complex III (ESCRT-III) which is involved in multivesicular bodies (MVBs) formation and sorting of endosomal cargo proteins into MVBs. MVBs contain intraluminal vesicles (ILVs) that are generated by invagination and scission from the limiting membrane of the endosome and mostly are delivered to lysosomes enabling degradation of membrane proteins, such as stimulated growth factor receptors, lysosomal enzymes and lipids. The MVB pathway appears to require the sequential function of ESCRT-O, -I,-II and -III complexes. ESCRT-III proteins mostly dissociate from the invaginating membrane before the ILV is released. The ESCRT machinery also functions in topologically equivalent membrane fission events, such as the terminal stages of cytokinesis and the budding of enveloped viruses (HIV-1 and other lentiviruses). ESCRT-III proteins are believed to mediate the necessary vesicle extrusion and/or membrane fission activities, possibly in conjunction with the AAA ATPase VPS4. When overexpressed, membrane-assembled circular arrays of CHMP4A filaments can promote or stabilize negative curvature and outward budding. Via its interaction with PDCD6IP involved in HIV-1 p6- and p9-dependent virus release. (from UniProt Q9BY43)
ENST00000533523.6	0.158081	0.998624	0.0879593	0.99804	-0.363911	0.99879	-0.111867	0.998941	-0.164437	0.999059	-0.361181	0.999181	CHMP4A	The sequence shown here is derived from an Ensembl automatic analysis pipeline and should be considered as preliminary data. (from UniProt E9PQI5)
ENST00000347519.11	0.00552787	0.998624	0.127757	0.99804	-0.19101	0.99879	0.0106389	0.998941	-0.258164	0.999059	-0.428165	0.999181	CHMP4A	Homo sapiens charged multivesicular body protein 4A (CHMP4A), mRNA. (from RefSeq NM_014169)
ENST00000396833.2	0.582498	0.998624	0.552442	0.99804	NA	NA	NA	NA	-0.809978	0.999059	-0.266469	0.999181	MDP1	Homo sapiens magnesium dependent phosphatase 1 (MDP1), transcript variant 2, mRNA. (from RefSeq NM_001199821)
ENST00000288087.12	0.746347	0.998624	0.604927	0.99804	0.347519	0.99879	-0.136947	0.998941	-0.718087	0.999059	-0.522485	0.999181	MDP1	Homo sapiens magnesium dependent phosphatase 1 (MDP1), transcript variant 1, mRNA. (from RefSeq NM_138476)
ENST00000530579.6	-0.205022	0.998624	-0.281998	0.99804	0.0231989	0.99879	0.0256254	0.998941	-0.671786	0.328704	-0.620592	0.421975	NEDD8-MDP1	Homo sapiens NEDD8-MDP1 readthrough (NEDD8-MDP1), transcript variant 3, non-coding RNA. (from RefSeq NR_137631)
ENST00000396828.8	-0.212858	0.998624	-0.278025	0.99804	-0.0172754	0.99879	-0.00707367	0.998941	-0.651428	0.37994	-0.618319	0.432543	NEDD8	The sequence shown here is derived from an Ensembl automatic analysis pipeline and should be considered as preliminary data. (from UniProt F8VSA6)
ENST00000605847.5	-0.183467	0.998624	-0.141983	0.99804	0.126359	0.99879	0.135381	0.998941	-0.54477	0.521111	-0.476436	0.690843	NEDD8-MDP1	Homo sapiens NEDD8-MDP1 readthrough (NEDD8-MDP1), transcript variant 2, non-coding RNA. (from RefSeq NR_137630)
ENST00000534348.5	-0.103858	0.998624	-0.185181	0.99804	0.0172554	0.99879	-0.0561167	0.998941	-0.671607	0.232371	-0.676172	0.216893	NEDD8-MDP1	Homo sapiens NEDD8-MDP1 readthrough (NEDD8-MDP1), transcript variant 1, mRNA. (from RefSeq NM_001199823)
ENST00000524927.1	-0.212858	0.998624	-0.278025	0.99804	-0.0172754	0.99879	-0.00707367	0.998941	-0.651428	0.37994	-0.618319	0.432543	NEDD8	The sequence shown here is derived from an Ensembl automatic analysis pipeline and should be considered as preliminary data. (from UniProt F8VSA6)
ENST00000250495.10	-0.184224	0.998624	-0.0990687	0.99804	0.192802	0.99879	0.215057	0.998941	-0.310311	0.999059	-0.480691	0.424045	NEDD8	Homo sapiens NEDD8 ubiquitin like modifier (NEDD8), mRNA. (from RefSeq NM_006156)
ENST00000558760.5	0.0236813	0.998624	-0.953313	0.99804	-0.673388	0.99879	-0.380706	0.998941	-0.732864	0.999059	-0.800648	0.999181	GMPR2	The sequence shown here is derived from an Ensembl automatic analysis pipeline and should be considered as preliminary data. (from UniProt H0YKK3)
ENST00000558279.5	0.0525364	0.998624	-0.0563916	0.99804	-0.541613	0.99879	0.166184	0.998941	-0.0944975	0.999059	-0.483857	0.999181	GMPR2	The sequence shown here is derived from an Ensembl automatic analysis pipeline and should be considered as preliminary data. (from UniProt H0YL68)
ENST00000559102.1	-0.0120491	0.998624	-1.07139	0.899733	-0.64386	0.99879	-0.400089	0.998941	-0.818036	0.999059	-0.76025	0.999181	GMPR2	The sequence shown here is derived from an Ensembl automatic analysis pipeline and should be considered as preliminary data. (from UniProt H0YN74)
ENST00000559409.5	-0.253858	0.998624	-0.879292	0.661485	-0.729118	0.99879	-0.558466	0.998941	-0.600185	0.999059	-0.737285	0.896933	GMPR2	The sequence shown here is derived from an Ensembl automatic analysis pipeline and should be considered as preliminary data. (from UniProt H0YMV5)
ENST00000560139.5	-0.0932169	0.998624	-0.686937	0.99804	-0.550561	0.99879	-0.370839	0.998941	-0.547778	0.999059	-0.655808	0.999181	GMPR2	The sequence shown here is derived from an Ensembl automatic analysis pipeline and should be considered as preliminary data. (from UniProt H0YMR9)
ENST00000561035.5	-0.328021	0.998624	-0.718905	0.809834	-0.802642	0.99879	-0.494231	0.998941	-0.602653	0.999059	-0.816508	0.58212	GMPR2	The sequence shown here is derived from an Ensembl automatic analysis pipeline and should be considered as preliminary data. (from UniProt H0YNH0)
ENST00000561130.5	-0.0593542	0.998624	-1.03146	0.99804	-0.781791	0.99879	-0.517669	0.998941	-0.763243	0.999059	-0.760602	0.999181	GMPR2	guanosine monophosphate reductase 2 (from HGNC GMPR2)
ENST00000558865.5	-0.706404	0.998624	-0.407265	0.99804	-0.940405	0.99879	-0.522242	0.998941	-0.107386	0.999059	0.336109	0.999181	GMPR2	The sequence shown here is derived from an Ensembl automatic analysis pipeline and should be considered as preliminary data. (from UniProt H0YNS9)
ENST00000558932.1	-0.622836	0.998624	0.131347	0.99804	NA	NA	NA	NA	-0.781344	0.999059	-1.02165	0.999181	GMPR2	The sequence shown here is derived from an Ensembl automatic analysis pipeline and should be considered as preliminary data. (from UniProt H0YN22)
ENST00000558483.5	-0.719695	0.998624	-0.226271	0.99804	-0.706056	0.99879	-0.572181	0.998941	-0.107476	0.999059	0.157394	0.999181	GMPR2	The sequence shown here is derived from an Ensembl automatic analysis pipeline and should be considered as preliminary data. (from UniProt H0YLB8)
ENST00000559910.5	-0.34424	0.998624	-0.371907	0.99804	-0.498758	0.99879	-0.472936	0.998941	-0.394817	0.999059	-0.353617	0.999181	GMPR2	Belongs to the IMPDH/GMPR family. (from UniProt H0YMB3)
ENST00000559287.5	-0.101567	0.998624	-1.16912	0.871806	-0.749542	0.99879	-0.544313	0.998941	-0.860744	0.999059	-0.716041	0.999181	GMPR2	The sequence shown here is derived from an Ensembl automatic analysis pipeline and should be considered as preliminary data. (from UniProt H0YMG3)
ENST00000456667.7	-0.483148	0.998624	-0.432134	0.99804	-0.518752	0.99879	-0.625201	0.998941	-0.4767	0.999059	-0.478442	0.999181	GMPR2	Homo sapiens guanosine monophosphate reductase 2 (GMPR2), transcript variant 7, mRNA. (from RefSeq NM_001283023)
ENST00000620807.4	-0.398047	0.998624	-0.412659	0.99804	-0.48676	0.99879	-0.590499	0.998941	-0.405459	0.999059	-0.424389	0.999181	GMPR2	Homo sapiens guanosine monophosphate reductase 2 (GMPR2), transcript variant 13, mRNA. (from RefSeq NM_001351026)
ENST00000561038.5	-0.0593542	0.998624	-1.03146	0.99804	-0.781791	0.99879	-0.517669	0.998941	-0.763243	0.999059	-0.760602	0.999181	GMPR2	guanosine monophosphate reductase 2 (from HGNC GMPR2)
ENST00000348719.11	-0.38527	0.998624	-0.429699	0.99804	-0.456197	0.99879	-0.58043	0.998941	-0.384989	0.999059	-0.395864	0.999181	GMPR2	guanosine monophosphate reductase 2 (from HGNC GMPR2)
ENST00000559479.1	-0.23695	0.998624	0.273858	0.99804	-0.0532982	0.99879	-0.667134	0.998941	-0.338358	0.999059	-0.784083	0.999181	GMPR2	The sequence shown here is derived from an Ensembl automatic analysis pipeline and should be considered as preliminary data. (from UniProt H0YK13)
ENST00000558788.1	-0.561973	0.998624	0.117397	0.99804	NA	NA	NA	NA	-0.719956	0.999059	-0.939202	0.999181	GMPR2	The sequence shown here is derived from an Ensembl automatic analysis pipeline and should be considered as preliminary data. (from UniProt H0YMW6)
ENST00000355299.8	-0.410024	0.998624	-0.407442	0.99804	-0.500635	0.99879	-0.537928	0.998941	-0.419915	0.999059	-0.45608	0.999181	GMPR2	Homo sapiens guanosine monophosphate reductase 2 (GMPR2), transcript variant 8, non-coding RNA. (from RefSeq NR_104265)
ENST00000559836.5	-0.410024	0.998624	-0.407442	0.99804	-0.500635	0.99879	-0.537928	0.998941	-0.419915	0.999059	-0.45608	0.999181	GMPR2	Homo sapiens guanosine monophosphate reductase 2 (GMPR2), transcript variant 10, mRNA. (from RefSeq NM_001351023)
ENST00000399440.6	-0.410024	0.998624	-0.407442	0.99804	-0.500635	0.99879	-0.537928	0.998941	-0.419915	0.999059	-0.45608	0.999181	GMPR2	Homo sapiens guanosine monophosphate reductase 2 (GMPR2), transcript variant 4, mRNA. (from RefSeq NM_001002002)
ENST00000420554.6	-0.373854	0.998624	-0.404744	0.99804	-0.483342	0.99879	-0.502392	0.998941	-0.421005	0.999059	-0.472247	0.959432	GMPR2	Homo sapiens guanosine monophosphate reductase 2 (GMPR2), transcript variant 1, mRNA. (from RefSeq NM_016576)
ENST00000557854.5	-0.36133	0.998624	-0.397446	0.99804	-0.481736	0.99879	-0.554938	0.998941	-0.413601	0.999059	-0.486538	0.9346	GMPR2	Homo sapiens guanosine monophosphate reductase 2 (GMPR2), transcript variant 6, mRNA. (from RefSeq NM_001283022)
ENST00000559104.5	-0.306463	0.998624	-0.369765	0.99804	-0.478571	0.99879	-0.434639	0.998941	-0.396774	0.999059	-0.373727	0.999181	GMPR2	Belongs to the IMPDH/GMPR family. (from UniProt H0YLV5)
ENST00000558748.1	-0.184608	0.998624	0.191203	0.99804	-0.105055	0.99879	-0.516493	0.998941	-0.286542	0.999059	-0.228345	0.999181	GMPR2	The sequence shown here is derived from an Ensembl automatic analysis pipeline and should be considered as preliminary data. (from UniProt H0YK71)
ENST00000557921.2	0.266389	0.998624	0.257802	0.99804	0.0413491	0.99879	-0.22511	0.998941	0.548715	0.999059	0.175189	0.999181	TINF2	The sequence shown here is derived from an Ensembl automatic analysis pipeline and should be considered as preliminary data. (from UniProt H0YLC9)
ENST00000646753.1	0.0630464	0.998624	0.33207	0.99804	0.235309	0.99879	-0.0384909	0.998941	0.186283	0.999059	-0.0706429	0.999181	TINF2	Homo sapiens TERF1 interacting nuclear factor 2 (TINF2), transcript variant 3, mRNA. (from RefSeq NM_001363668)
ENST00000267415.12	0.0850185	0.998624	0.273858	0.99804	0.151779	0.99879	-0.0237758	0.998941	0.25245	0.999059	0.0414424	0.999181	TINF2	Homo sapiens TERF1 interacting nuclear factor 2 (TINF2), transcript variant 1, mRNA. (from RefSeq NM_001099274)
ENST00000399423.8	0.168375	0.998624	0.237942	0.99804	-0.0281526	0.99879	-0.168535	0.998941	0.260474	0.999059	-0.0892614	0.999181	TINF2	Homo sapiens TERF1 interacting nuclear factor 2 (TINF2), transcript variant 2, mRNA. (from RefSeq NM_012461)
ENST00000560777.5	-0.414649	0.998624	-0.621634	0.99804	NA	NA	NA	NA	-0.383738	0.999059	0.0043778	0.999181	RABGGTA	The sequence shown here is derived from an Ensembl automatic analysis pipeline and should be considered as preliminary data. (from UniProt H0YLG7)
ENST00000559974.5	-0.138454	0.998624	-0.523603	0.99804	-0.327021	0.99879	0.103148	0.998941	-0.539526	0.999059	-0.616951	0.999181	RABGGTA	The sequence shown here is derived from an Ensembl automatic analysis pipeline and should be considered as preliminary data. (from UniProt H0YLH3)
ENST00000558376.5	-0.138454	0.998624	-0.523603	0.99804	-0.327021	0.99879	0.103148	0.998941	-0.539526	0.999059	-0.616951	0.999181	RABGGTA	The sequence shown here is derived from an Ensembl automatic analysis pipeline and should be considered as preliminary data. (from UniProt H0YLH3)
ENST00000399409.7	-0.211889	0.998624	-0.54694	0.99804	-0.115373	0.99879	0.160577	0.998941	-0.430226	0.999059	-0.390799	0.999181	RABGGTA	Homo sapiens Rab geranylgeranyltransferase subunit alpha (RABGGTA), transcript variant 2, mRNA. (from RefSeq NM_004581)
ENST00000216840.10	-0.211889	0.998624	-0.54694	0.99804	-0.115373	0.99879	0.160577	0.998941	-0.430226	0.999059	-0.390799	0.999181	RABGGTA	Homo sapiens Rab geranylgeranyltransferase subunit alpha (RABGGTA), transcript variant 1, mRNA. (from RefSeq NM_182836)
ENST00000396813.5	0.487301	0.998624	0.14865	0.99804	0.70793	0.99879	0.522811	0.998941	0.134375	0.999059	0.359083	0.999181	DHRS1	Homo sapiens dehydrogenase/reductase 1 (DHRS1), transcript variant 2, mRNA. (from RefSeq NM_138452)
ENST00000558340.1	0.309346	0.998624	0.0147625	0.99804	NA	NA	NA	NA	0.262854	0.999059	0.343092	0.999181	DHRS1	dehydrogenase/reductase 1 (from HGNC DHRS1)
ENST00000288111.12	0.487301	0.998624	0.14865	0.99804	0.70793	0.99879	0.522811	0.998941	0.134375	0.999059	0.359083	0.999181	DHRS1	Homo sapiens dehydrogenase/reductase 1 (DHRS1), transcript variant 1, mRNA. (from RefSeq NM_001136050)
ENST00000396802.7	0.558399	0.998624	0.161058	0.99804	0.202145	0.99879	0.296914	0.998941	0.550688	0.999059	0.463038	0.999181	NOP9	Homo sapiens NOP9 nucleolar protein (NOP9), transcript variant 2, mRNA. (from RefSeq NM_001286367)
ENST00000650565.1	0.628265	0.998624	0.0655397	0.99804	0.0324688	0.99879	0.274522	0.998941	0.666125	0.999059	0.793431	0.999181	NOP9	NOP9 nucleolar protein (from HGNC NOP9)
ENST00000267425.8	0.541192	0.998624	0.0436442	0.99804	0.205198	0.99879	0.369114	0.998941	0.529513	0.999059	0.527467	0.999181	NOP9	Homo sapiens NOP9 nucleolar protein (NOP9), transcript variant 1, mRNA. (from RefSeq NM_174913)
ENST00000382554.4	-1.18049	0.983687	-0.323274	0.99804	0.14162	0.99879	-0.228347	0.998941	-0.0357364	0.999059	-0.141326	0.999181	NYNRIN	Homo sapiens NYN domain and retroviral integrase containing (NYNRIN), mRNA. (from RefSeq NM_025081)
ENST00000554268.1	0.147999	0.998624	0.47958	0.99804	NA	NA	NA	NA	NA	NA	NA	NA	KHNYN	The sequence shown here is derived from an Ensembl automatic analysis pipeline and should be considered as preliminary data. (from UniProt G3V3G3)
ENST00000556842.5	0.147094	0.998624	0.231444	0.99804	0.327049	0.99879	0.00901575	0.998941	-0.314817	0.999059	-0.0261108	0.999181	KHNYN	Belongs to the N4BP1 family. (from UniProt O15037)
ENST00000251343.9	0.147094	0.998624	0.231444	0.99804	0.327049	0.99879	0.00901575	0.998941	-0.314817	0.999059	-0.0261108	0.999181	KHNYN	Homo sapiens KH and NYN domain containing (KHNYN), transcript variant 2, mRNA. (from RefSeq NM_001290256)
ENST00000553935.6	0.147094	0.998624	0.231444	0.99804	0.327049	0.99879	0.00901575	0.998941	-0.314817	0.999059	-0.0261108	0.999181	KHNYN	Homo sapiens KH and NYN domain containing (KHNYN), transcript variant 1, mRNA. (from RefSeq NM_015299)
ENST00000555355.5	-0.117969	0.998624	-0.208721	0.99804	NA	NA	NA	NA	0.278541	0.999059	0.530747	0.999181	SDR39U1	The sequence shown here is derived from an Ensembl automatic analysis pipeline and should be considered as preliminary data. (from UniProt G3V2Z6)
ENST00000553343.5	-0.0140771	0.998624	0.105242	0.99804	0.102477	0.99879	-0.0572023	0.998941	0.106747	0.999059	-0.105303	0.999181	SDR39U1	The sequence shown here is derived from an Ensembl automatic analysis pipeline and should be considered as preliminary data. (from UniProt G3V4Z0)
ENST00000556523.1	-0.096684	0.998624	-0.105077	0.99804	NA	NA	NA	NA	0.339983	0.999059	0.343083	0.999181	SDR39U1	The sequence shown here is derived from an Ensembl automatic analysis pipeline and should be considered as preliminary data. (from UniProt G3V3J5)
ENST00000556249.1	-0.0180594	0.998624	-0.0469361	0.99804	0.0247938	0.99879	0.172433	0.998941	0.0779653	0.999059	-0.066318	0.999181	SDR39U1	The sequence shown here is derived from an Ensembl automatic analysis pipeline and should be considered as preliminary data. (from UniProt H0YJ71)
ENST00000538105.6	-0.18012	0.998624	0.226452	0.99804	0.124948	0.99879	0.0694289	0.998941	0.144531	0.999059	-0.02972	0.999181	SDR39U1	Homo sapiens short chain dehydrogenase/reductase family 39U member 1 (SDR39U1), transcript variant 4, mRNA. (from RefSeq NM_001308075)
ENST00000555225.5	0.000820747	0.99865	-0.123066	0.99804	0.195417	0.99879	0.417713	0.998941	0.239869	0.999059	0.546498	0.999181	SDR39U1	The sequence shown here is derived from an Ensembl automatic analysis pipeline and should be considered as preliminary data. (from UniProt G3V451)
ENST00000554698.5	-0.215522	0.998624	0.152491	0.99804	0.106409	0.99879	0.0615136	0.998941	0.227933	0.999059	-0.0512512	0.999181	SDR39U1	Homo sapiens short chain dehydrogenase/reductase family 39U member 1 (SDR39U1), transcript variant 3, mRNA. (from RefSeq NM_001290293)
ENST00000555365.5	-0.424922	0.998624	0.110586	0.99804	0.228346	0.99879	0.431534	0.998941	0.464761	0.999059	0.593404	0.999181	SDR39U1	The sequence shown here is derived from an Ensembl automatic analysis pipeline and should be considered as preliminary data. (from UniProt G3V4N6)
ENST00000399395.7	-0.0971535	0.998624	0.0375422	0.99804	0.256094	0.99879	0.306406	0.998941	-0.00128774	0.999059	-0.124735	0.999181	SDR39U1	Homo sapiens short chain dehydrogenase/reductase family 39U member 1 (SDR39U1), transcript variant 1, mRNA. (from RefSeq NM_020195)
ENST00000553930.5	-0.460567	0.998624	0.0750617	0.99804	0.251809	0.99879	0.431534	0.998941	0.439623	0.999059	0.568251	0.999181	SDR39U1	The sequence shown here is derived from an Ensembl automatic analysis pipeline and should be considered as preliminary data. (from UniProt G3V5T1)
ENST00000550887.5	0.749878	0.998624	0.271769	0.99804	NA	NA	NA	NA	-0.0819726	0.999059	-0.248986	0.999181	STXBP6	Forms non-fusogenic complexes with SNAP25 and STX1A and may thereby modulate the formation of functional SNARE complexes and exocytosis. (from UniProt Q8NFX7)
ENST00000546511.5	0.749878	0.998624	0.271769	0.99804	NA	NA	NA	NA	-0.0819726	0.999059	-0.248986	0.999181	STXBP6	Homo sapiens syntaxin binding protein 6 (STXBP6), transcript variant 3, mRNA. (from RefSeq NM_001304477)
ENST00000419632.6	0.749878	0.998624	0.271769	0.99804	NA	NA	NA	NA	-0.0819726	0.999059	-0.248986	0.999181	STXBP6	Homo sapiens syntaxin binding protein 6 (STXBP6), transcript variant 1, mRNA. (from RefSeq NM_014178)
ENST00000396700.5	0.749878	0.998624	0.271769	0.99804	NA	NA	NA	NA	-0.0819726	0.999059	-0.248986	0.999181	STXBP6	Homo sapiens syntaxin binding protein 6 (STXBP6), transcript variant 2, mRNA. (from RefSeq NM_001304476)
ENST00000323944.9	0.749878	0.998624	0.271769	0.99804	NA	NA	NA	NA	-0.0819726	0.999059	-0.248986	0.999181	STXBP6	Homo sapiens syntaxin binding protein 6 (STXBP6), transcript variant 6, mRNA. (from RefSeq NM_001351942)
ENST00000465357.6	0.328931	0.998624	-0.0241076	0.99804	NA	NA	NA	NA	NA	NA	NA	NA	NOVA1	Homo sapiens NOVA alternative splicing regulator 1 (NOVA1), transcript variant 2, mRNA. (from RefSeq NM_006489)
ENST00000539517.7	0.210892	0.998624	-0.0353261	0.99804	NA	NA	NA	NA	NA	NA	NA	NA	NOVA1	Homo sapiens NOVA alternative splicing regulator 1 (NOVA1), transcript variant 1, mRNA. (from RefSeq NM_002515)
ENST00000313071.7	0.013015	0.998624	0.24892	0.99804	0.0131917	0.99879	0.0688729	0.998941	-0.570394	0.999059	-0.0852743	0.999181	FOXG1	Homo sapiens forkhead box G1 (FOXG1), mRNA. (from RefSeq NM_005249)
ENST00000490795.1	0.721453	0.998624	0.506218	0.99804	NA	NA	NA	NA	NA	NA	NA	NA	PRKD1	The sequence shown here is derived from an Ensembl automatic analysis pipeline and should be considered as preliminary data. (from UniProt H0YHS9)
ENST00000546371.1	0.773885	0.998624	-0.448106	0.99804	NA	NA	NA	NA	0.23496	0.999059	0.375982	0.999181	PRKD1	Contains 1 PH domain. (from UniProt H0YHL5)
ENST00000616995.4	0.216421	0.998624	0.0171965	0.99804	0.0942389	0.99879	-0.133836	0.998941	-0.121952	0.999059	0.220461	0.999181	PRKD1	Serine/threonine-protein kinase that converts transient diacylglycerol (DAG) signals into prolonged physiological effects downstream of PKC, and is involved in the regulation of MAPK8/JNK1 and Ras signaling, Golgi membrane integrity and trafficking, cell survival through NF-kappa-B activation, cell migration, cell differentiation by mediating HDAC7 nuclear export, cell proliferation via MAPK1/3 (ERK1/2) signaling, and plays a role in cardiac hypertrophy, VEGFA-induced angiogenesis, genotoxic-induced apoptosis and flagellin-stimulated inflammatory response. Phosphorylates the epidermal growth factor receptor (EGFR) on dual threonine residues, which leads to the suppression of epidermal growth factor (EGF)-induced MAPK8/JNK1 activation and subsequent JUN phosphorylation. Phosphorylates RIN1, inducing RIN1 binding to 14-3-3 proteins YWHAB, YWHAE and YWHAZ and increased competition with RAF1 for binding to GTP-bound form of Ras proteins (NRAS, HRAS and KRAS). Acts downstream of the heterotrimeric G-protein beta/gamma-subunit complex to maintain the structural integrity of the Golgi membranes, and is required for protein transport along the secretory pathway. In the trans-Golgi network (TGN), regulates the fission of transport vesicles that are on their way to the plasma membrane. May act by activating the lipid kinase phosphatidylinositol 4-kinase beta (PI4KB) at the TGN for the local synthesis of phosphorylated inositol lipids, which induces a sequential production of DAG, phosphatidic acid (PA) and lyso-PA (LPA) that are necessary for membrane fission and generation of specific transport carriers to the cell surface. Under oxidative stress, is phosphorylated at Tyr-463 via SRC-ABL1 and contributes to cell survival by activating IKK complex and subsequent nuclear translocation and activation of NFKB1. Involved in cell migration by regulating integrin alpha-5/beta-3 recycling and promoting its recruitment in newly forming focal adhesion. In osteoblast differentiation, mediates the bone morphogenic protein 2 (BMP2)- induced nuclear export of HDAC7, which results in the inhibition of HDAC7 transcriptional repression of RUNX2. In neurons, plays an important role in neuronal polarity by regulating the biogenesis of TGN-derived dendritic vesicles, and is involved in the maintenance of dendritic arborization and Golgi structure in hippocampal cells. May potentiate mitogenesis induced by the neuropeptide bombesin or vasopressin by mediating an increase in the duration of MAPK1/3 (ERK1/2) signaling, which leads to accumulation of immediate-early gene products including FOS that stimulate cell cycle progression. Plays an important role in the proliferative response induced by low calcium in keratinocytes, through sustained activation of MAPK1/3 (ERK1/2) pathway. Downstream of novel PKC signaling, plays a role in cardiac hypertrophy by phosphorylating HDAC5, which in turn triggers XPO1/CRM1-dependent nuclear export of HDAC5, MEF2A transcriptional activation and induction of downstream target genes that promote myocyte hypertrophy and pathological cardiac remodeling. Mediates cardiac troponin I (TNNI3) phosphorylation at the PKA sites, which results in reduced myofilament calcium sensitivity, and accelerated crossbridge cycling kinetics. The PRKD1-HDAC5 pathway is also involved in angiogenesis by mediating VEGFA-induced specific subset of gene expression, cell migration, and tube formation. In response to VEGFA, is necessary and required for HDAC7 phosphorylation which induces HDAC7 nuclear export and endothelial cell proliferation and migration. During apoptosis induced by cytarabine and other genotoxic agents, PRKD1 is cleaved by caspase-3 at Asp-378, resulting in activation of its kinase function and increased sensitivity of cells to the cytotoxic effects of genotoxic agents. In epithelial cells, is required for transducing flagellin-stimulated inflammatory responses by binding and phosphorylating TLR5, which contributes to MAPK14/p38 activation and production of inflammatory cytokines. May play a role in inflammatory response by mediating activation of NF-kappa- B. May be involved in pain transmission by directly modulating TRPV1 receptor. (from UniProt Q15139)
ENST00000415220.6	0.184243	0.998624	0.00576421	0.99804	0.106641	0.99879	-0.161592	0.998941	-0.102851	0.999059	0.238324	0.999181	PRKD1	Homo sapiens protein kinase D1 (PRKD1), transcript variant 3, mRNA. (from RefSeq NM_001348390)
ENST00000331968.10	0.210703	0.998624	0.0270706	0.99804	0.110538	0.99879	-0.133836	0.998941	-0.121952	0.999059	0.232049	0.999181	PRKD1	Homo sapiens protein kinase D1 (PRKD1), transcript variant 2, mRNA. (from RefSeq NM_002742)
ENST00000555429.1	0.0979503	0.998624	0.120333	0.99804	NA	NA	NA	NA	-0.213318	0.999059	-0.175164	0.999181	G2E3	The sequence shown here is derived from an Ensembl automatic analysis pipeline and should be considered as preliminary data. (from UniProt G3V5B6)
ENST00000550944.5	0.0668124	0.998624	0.119349	0.99804	-0.254881	0.99879	-0.184409	0.998941	-0.2187	0.999059	-0.0857231	0.999181	G2E3	The sequence shown here is derived from an Ensembl automatic analysis pipeline and should be considered as preliminary data. (from UniProt F8VY49)
ENST00000554714.5	0.237435	0.998624	0.121726	0.99804	-0.169648	0.99879	-0.23924	0.998941	-0.277486	0.999059	-0.171011	0.999181	G2E3	The sequence shown here is derived from an Ensembl automatic analysis pipeline and should be considered as preliminary data. (from UniProt G3V3B6)
ENST00000547532.5	0.251399	0.998624	0.207098	0.99804	-0.130835	0.99879	-0.177834	0.998941	-0.11569	0.999059	-0.125069	0.999181	G2E3	The sequence shown here is derived from an Ensembl automatic analysis pipeline and should be considered as preliminary data. (from UniProt F8W0F5)
ENST00000552515.5	0.836845	0.998624	1.00916	0.99804	-0.248375	0.99879	-0.0710915	0.998941	0.170886	0.999059	-0.202	0.999181	G2E3	The sequence shown here is derived from an Ensembl automatic analysis pipeline and should be considered as preliminary data. (from UniProt H0YI49)
ENST00000548934.1	0.790098	0.998624	0.752592	0.99804	NA	NA	NA	NA	0.210307	0.999059	0.0188528	0.999181	G2E3	The sequence shown here is derived from an Ensembl automatic analysis pipeline and should be considered as preliminary data. (from UniProt H0YH90)
ENST00000438909.6	0.253461	0.998624	0.266259	0.99804	-0.0857937	0.99879	-0.24231	0.998941	-0.136986	0.999059	0.0228386	0.999181	G2E3	Homo sapiens G2/M-phase specific E3 ubiquitin protein ligase (G2E3), transcript variant 2, mRNA. (from RefSeq NM_001308097)
ENST00000553504.5	0.191324	0.998624	0.222734	0.99804	-0.0880099	0.99879	-0.275417	0.998941	-0.133186	0.999059	0.00543922	0.999181	G2E3	Contains 1 HECT (E6AP-type E3 ubiquitin-protein ligase) domain. (from UniProt G3V483)
ENST00000648008.1	0.43475	0.998624	0.445772	0.99804	0.0213192	0.99879	0.107632	0.998941	-0.0292285	0.999059	-0.142057	0.999181	G2E3	G2/M-phase specific E3 ubiquitin protein ligase (from HGNC G2E3)
ENST00000206595.11	0.191324	0.998624	0.222734	0.99804	-0.0880099	0.99879	-0.275417	0.998941	-0.137847	0.999059	0.000589943	0.999181	G2E3	Homo sapiens G2/M-phase specific E3 ubiquitin protein ligase (G2E3), transcript variant 1, mRNA. (from RefSeq NM_017769)
ENST00000557713.5	-0.289512	0.998624	0.265762	0.99804	0.0602182	0.99879	-0.610253	0.998941	-0.0819546	0.999059	0.476165	0.999181	SCFD1	The sequence shown here is derived from an Ensembl automatic analysis pipeline and should be considered as preliminary data. (from UniProt G3V363)
ENST00000557076.5	0.168473	0.998624	0.191612	0.99804	0.0610527	0.99879	-0.308102	0.998941	-0.269595	0.999059	0.186635	0.999181	SCFD1	The sequence shown here is derived from an Ensembl automatic analysis pipeline and should be considered as preliminary data. (from UniProt G3V2M8)
ENST00000553693.5	0.619469	0.998624	0.254353	0.99804	-0.279957	0.99879	-0.284855	0.998941	-0.211566	0.999059	0.2678	0.999181	SCFD1	The sequence shown here is derived from an Ensembl automatic analysis pipeline and should be considered as preliminary data. (from UniProt G3V5E2)
ENST00000554776.5	-0.212452	0.998624	0.293559	0.99804	-0.0232026	0.99879	-0.44569	0.998941	-0.146432	0.999059	0.371064	0.999181	SCFD1	The sequence shown here is derived from an Ensembl automatic analysis pipeline and should be considered as preliminary data. (from UniProt H0YJS6)
ENST00000469043.1	0.417208	0.998624	0.0646637	0.99804	-0.089232	0.99879	-0.0772243	0.998941	-0.0945966	0.999059	0.209217	0.999181	SCFD1	The sequence shown here is derived from an Ensembl automatic analysis pipeline and should be considered as preliminary data. (from UniProt H0YJY1)
ENST00000555259.5	0.0489404	0.998624	0.202476	0.99804	0.320751	0.99879	0.24344	0.998941	-0.53811	0.999059	0.195882	0.999181	SCFD1	The sequence shown here is derived from an Ensembl automatic analysis pipeline and should be considered as preliminary data. (from UniProt G3V5F3)
ENST00000311943.11	-0.116987	0.998624	0.289467	0.99804	-0.0179493	0.99879	-0.322999	0.998941	-0.103589	0.999059	0.367614	0.999181	SCFD1	The sequence shown here is derived from an Ensembl automatic analysis pipeline and should be considered as preliminary data. (from UniProt J3KNG4)
ENST00000544052.6	0.203361	0.998624	0.227284	0.99804	-0.0328388	0.99879	-0.309531	0.998941	0.127281	0.999059	0.284479	0.999181	SCFD1	Homo sapiens sec1 family domain containing 1 (SCFD1), transcript variant 2, mRNA. (from RefSeq NM_182835)
ENST00000556768.5	-0.0134957	0.998624	0.392609	0.99804	NA	NA	NA	NA	-0.426534	0.999059	0.103468	0.999181	SCFD1	The sequence shown here is derived from an Ensembl automatic analysis pipeline and should be considered as preliminary data. (from UniProt G3V4I1)
ENST00000396629.6	0.239558	0.998624	0.22665	0.99804	0.0132604	0.99879	-0.265512	0.998941	0.106407	0.999059	0.240222	0.999181	SCFD1	Homo sapiens sec1 family domain containing 1 (SCFD1), transcript variant 6, mRNA. (from RefSeq NM_001283033)
ENST00000484733.6	-0.420984	0.998624	0.281143	0.99804	-0.868557	0.99879	-1.16073	0.998941	0.498225	0.999059	1.07705	0.999181	SCFD1	The sequence shown here is derived from an Ensembl automatic analysis pipeline and should be considered as preliminary data. (from UniProt G3V551)
ENST00000458591.7	0.196019	0.998624	0.238639	0.99804	0.00990722	0.99879	-0.282376	0.998941	0.0872249	0.999059	0.272047	0.999181	SCFD1	Homo sapiens sec1 family domain containing 1 (SCFD1), transcript variant 1, mRNA. (from RefSeq NM_016106)
ENST00000556908.5	0.142739	0.998624	-0.021927	0.99804	0.111842	0.99879	0.163997	0.998941	-0.134678	0.999059	0.0131974	0.999181	COCH	The sequence shown here is derived from an Ensembl automatic analysis pipeline and should be considered as preliminary data. (from UniProt G3V5V4)
ENST00000553772.5	0.157361	0.998624	-0.0593071	0.99804	0.0836433	0.99879	0.521527	0.998941	0.0428385	0.999059	0.20519	0.999181	COCH	The sequence shown here is derived from an Ensembl automatic analysis pipeline and should be considered as preliminary data. (from UniProt G3V5G6)
ENST00000557065.1	0.232844	0.998624	0.0356138	0.99804	0.0361972	0.99879	0.534479	0.998941	0.142704	0.999059	0.191367	0.999181	COCH	The sequence shown here is derived from an Ensembl automatic analysis pipeline and should be considered as preliminary data. (from UniProt H0YJJ0)
ENST00000555881.5	-0.0386516	0.998624	0.0538004	0.99804	0.0669954	0.99879	-0.111849	0.998941	-0.142887	0.999059	0.085061	0.999181	COCH	The sequence shown here is derived from an Ensembl automatic analysis pipeline and should be considered as preliminary data. (from UniProt G3V5X3)
ENST00000216361.9	-0.036872	0.998624	-0.0267962	0.99804	0.10736	0.99879	0.0790678	0.998941	-0.052394	0.999059	0.0531287	0.999181	COCH	Homo sapiens cochlin (COCH), transcript variant 3, mRNA. (from RefSeq NM_001347720)
ENST00000460581.6	-0.0646532	0.998624	-0.0151307	0.99804	0.0847221	0.99879	0.0150843	0.998941	-0.0767734	0.999059	0.0481944	0.999181	COCH	The sequence shown here is derived from an Ensembl automatic analysis pipeline and should be considered as preliminary data. (from UniProt G3V4C4)
ENST00000468826.2	-0.096143	0.998624	-0.032846	0.99804	0.0904679	0.99879	0.0355621	0.998941	-0.0380439	0.999059	0.0612062	0.999181	COCH	The sequence shown here is derived from an Ensembl automatic analysis pipeline and should be considered as preliminary data. (from UniProt H0YJW4)
ENST00000396618.9	-0.0341893	0.998624	-0.0256929	0.99804	0.103466	0.99879	0.0779238	0.998941	-0.0543036	0.999059	0.0500966	0.999181	COCH	Homo sapiens cochlin (COCH), transcript variant 2, mRNA. (from RefSeq NM_004086)
ENST00000644874.2	-0.0341893	0.998624	-0.0256929	0.99804	0.103466	0.99879	0.0779238	0.998941	-0.0543036	0.999059	0.0500966	0.999181	COCH	Homo sapiens cochlin (COCH), transcript variant 1, mRNA. (from RefSeq NM_001135058)
ENST00000555117.2	-0.00627812	0.998624	-0.0428543	0.99804	0.090851	0.99879	0.0695883	0.998941	-0.0505199	0.999059	0.0426295	0.999181	COCH	cochlin (from HGNC COCH)
ENST00000643575.1	-0.0341893	0.998624	-0.0256929	0.99804	0.103466	0.99879	0.0779238	0.998941	-0.0543036	0.999059	0.0500966	0.999181	COCH	Plays a role in the control of cell shape and motility in the trabecular meshwork. (from UniProt O43405)
ENST00000475087.5	-0.0073294	0.998624	-0.0381674	0.99804	0.0978242	0.99879	0.0721609	0.998941	-0.0534488	0.999059	0.0386045	0.999181	COCH	Plays a role in the control of cell shape and motility in the trabecular meshwork. (from UniProt O43405)
ENST00000554991.5	0.286636	0.998624	-0.207854	0.99804	-0.484234	0.99879	0.293839	0.998941	0.587959	0.999059	0.613597	0.999181	STRN3	The sequence shown here is derived from an Ensembl automatic analysis pipeline and should be considered as preliminary data. (from UniProt H0YJZ4)
ENST00000556577.1	0.820469	0.998624	-0.336853	0.99804	-0.414821	0.99879	-0.292103	0.998941	0.0598856	0.999059	0.49938	0.999181	STRN3	The sequence shown here is derived from an Ensembl automatic analysis pipeline and should be considered as preliminary data. (from UniProt H0YJT2)
ENST00000555152.1	0.198516	0.998624	-0.395135	0.99804	0.034315	0.99879	-0.435058	0.998941	-0.309634	0.999059	-0.0764675	0.999181	STRN3	The sequence shown here is derived from an Ensembl automatic analysis pipeline and should be considered as preliminary data. (from UniProt G3V3G7)
ENST00000555358.5	0.236362	0.998624	-0.138608	0.99804	0.00186783	0.99879	-0.226988	0.998941	-0.318086	0.999059	0.199433	0.999181	STRN3	The sequence shown here is derived from an Ensembl automatic analysis pipeline and should be considered as preliminary data. (from UniProt G3V340)
ENST00000357479.10	0.211926	0.998624	0.143518	0.99804	-0.0115399	0.99879	-0.232092	0.998941	0.0209982	0.999059	0.222887	0.999181	STRN3	Homo sapiens striatin 3 (STRN3), transcript variant 1, mRNA. (from RefSeq NM_001083893)
ENST00000355683.9	0.218308	0.998624	0.11879	0.99804	-0.046347	0.99879	-0.29865	0.998941	-0.00992902	0.999059	0.198643	0.999181	STRN3	Homo sapiens striatin 3 (STRN3), transcript variant 2, mRNA. (from RefSeq NM_014574)
ENST00000313566.10	-0.303248	0.998624	0.304282	0.99804	NA	NA	NA	NA	0.227636	0.999059	0.291875	0.999181	AP4S1	Subunit of novel type of clathrin- or non-clathrin- associated protein coat involved in targeting proteins from the trans-Golgi network (TGN) to the endosomal-lysosomal system. (from UniProt Q9Y587)
ENST00000334725.8	-0.303248	0.998624	0.304282	0.99804	NA	NA	NA	NA	0.227636	0.999059	0.291875	0.999181	AP4S1	Homo sapiens adaptor related protein complex 4 subunit sigma 1 (AP4S1), transcript variant 4, mRNA. (from RefSeq NM_001254727)
ENST00000216366.8	-0.303248	0.998624	0.304282	0.99804	0.254204	0.99879	-0.585228	0.998941	0.227636	0.999059	0.359004	0.999181	AP4S1	Homo sapiens adaptor related protein complex 4 subunit sigma 1 (AP4S1), transcript variant 1, mRNA. (from RefSeq NM_007077)
ENST00000557346.5	-0.217998	0.998624	0.235581	0.99804	0.618641	0.99879	-0.505878	0.998941	0.138364	0.999059	-0.0287223	0.999181	AP4S1	The sequence shown here is derived from an Ensembl automatic analysis pipeline and should be considered as preliminary data. (from UniProt G3V3X7)
ENST00000622409.4	-0.297336	0.998624	0.156133	0.99804	0.668363	0.99879	-0.418443	0.998941	0.044448	0.999059	0.00860039	0.999181	AP4S1	Homo sapiens adaptor related protein complex 4 subunit sigma 1 (AP4S1), transcript variant 6, mRNA. (from RefSeq NM_001254729)
ENST00000616371.4	-0.297336	0.998624	0.156133	0.99804	0.668363	0.99879	-0.418443	0.998941	0.044448	0.999059	0.00860039	0.999181	AP4S1	Homo sapiens adaptor related protein complex 4 subunit sigma 1 (AP4S1), transcript variant 5, mRNA. (from RefSeq NM_001254728)
ENST00000542754.7	-0.297336	0.998624	0.156133	0.99804	0.668363	0.99879	-0.418443	0.998941	0.044448	0.999059	0.00860039	0.999181	AP4S1	Homo sapiens adaptor related protein complex 4 subunit sigma 1 (AP4S1), transcript variant 2, mRNA. (from RefSeq NM_001128126)
ENST00000554882.5	0.540457	0.998624	0.38563	0.99804	-0.253987	0.99879	-0.393242	0.998941	0.345999	0.999059	0.42381	0.943024	HECTD1	Contains 1 HECT (E6AP-type E3 ubiquitin-protein ligase) domain. (from UniProt H0YJD4)
ENST00000555915.1	0.116013	0.998624	-0.0986439	0.99804	-1.05862	0.99879	-0.502913	0.998941	1.23627	0.999059	1.0166	0.999181	HECTD1	The sequence shown here is derived from an Ensembl automatic analysis pipeline and should be considered as preliminary data. (from UniProt H0YJ72)
ENST00000673317.1	-0.303248	0.998624	0.304282	0.99804	NA	NA	NA	NA	0.227636	0.999059	0.291875	0.999181	AP4S1	adaptor related protein complex 4 sigma 1 subunit (from HGNC AP4S1)
ENST00000672143.1	-0.303248	0.998624	0.304282	0.99804	NA	NA	NA	NA	0.227636	0.999059	0.291875	0.999181	AP4S1	adaptor related protein complex 4 sigma 1 subunit (from HGNC AP4S1)
ENST00000557369.1	0.00597407	0.998624	-0.00286688	0.99804	-0.511165	0.99879	0.233779	0.998941	0.945681	0.999059	0.372852	0.999181	HECTD1	The sequence shown here is derived from an Ensembl automatic analysis pipeline and should be considered as preliminary data. (from UniProt H0YJV8)
ENST00000553957.5	0.377199	0.998624	0.42885	0.817064	-0.262357	0.99879	-0.288244	0.998941	0.447045	0.71785	0.517714	0.387355	HECTD1	The sequence shown here is derived from an Ensembl automatic analysis pipeline and should be considered as preliminary data. (from UniProt H0YJP0)
ENST00000554471.2	0.161859	0.998624	0.771618	0.99804	-0.0488292	0.99879	0.193191	0.998941	0.717877	0.999059	0.183575	0.999181	HECTD1	HECT domain E3 ubiquitin protein ligase 1 (from HGNC HECTD1)
ENST00000611816.4	0.450552	0.502782	0.441719	0.322634	-0.162276	0.99879	-0.189703	0.998941	0.440061	0.274645	0.425837	0.310944	HECTD1	HECT domain E3 ubiquitin protein ligase 1 (from HGNC HECTD1)
ENST00000556224.5	0.52042	0.998624	0.566314	0.647255	-0.0133187	0.99879	-0.047186	0.998941	0.402185	0.999059	0.307638	0.999181	HECTD1	The sequence shown here is derived from an Ensembl automatic analysis pipeline and should be considered as preliminary data. (from UniProt G3V4V5)
ENST00000399332.6	0.461264	0.442689	0.438304	0.328747	-0.157471	0.99879	-0.192651	0.998941	0.442492	0.257282	0.426833	0.296806	HECTD1	Homo sapiens HECT domain E3 ubiquitin protein ligase 1 (HECTD1), mRNA. (from RefSeq NM_015382)
ENST00000553700.5	0.461264	0.442689	0.438304	0.328747	-0.157471	0.99879	-0.192651	0.998941	0.442492	0.257282	0.426833	0.296806	HECTD1	Probable E3 ubiquitin-protein ligase which accepts ubiquitin from an E2 ubiquitin-conjugating enzyme in the form of a thioester and then directly transfers the ubiquitin to targeted substrates. May be required for development of the head mesenchyme and neural tube closure (By similarity). (from UniProt Q9ULT8)
ENST00000549719.1	0.496031	0.998624	NA	NA	-0.530907	0.99879	0.408002	0.998941	0.524348	0.999059	0.456892	0.999181	HEATR5A	The sequence shown here is derived from an Ensembl automatic analysis pipeline and should be considered as preliminary data. (from UniProt H0YHS5)
ENST00000538864.6	0.217664	0.998624	0.443708	0.99804	-0.0794754	0.99879	-0.186949	0.998941	0.13396	0.999059	0.0441441	0.999181	HEATR5A	The sequence shown here is derived from an Ensembl automatic analysis pipeline and should be considered as preliminary data. (from UniProt H7C5W6)
ENST00000550366.5	-0.00766187	0.998624	0.500443	0.99804	-0.0223217	0.99879	-0.149424	0.998941	0.387953	0.999059	0.00724203	0.999181	HEATR5A	The sequence shown here is derived from an Ensembl automatic analysis pipeline and should be considered as preliminary data. (from UniProt H0YIW3)
ENST00000549184.1	0.383644	0.998624	0.353606	0.99804	-0.706432	0.99879	-0.757667	0.998941	-0.465238	0.999059	-0.0632096	0.999181	HEATR5A	The sequence shown here is derived from an Ensembl automatic analysis pipeline and should be considered as preliminary data. (from UniProt F8VQQ6)
ENST00000382464.6	0.285862	0.998624	0.29229	0.99804	-0.137066	0.99879	-0.265809	0.998941	-0.399823	0.999059	0.0181585	0.999181	HEATR5A	Event=Alternative splicing; Named isoforms=3; Name=1; IsoId=Q86XA9-1; Sequence=Displayed; Name=2; IsoId=Q86XA9-2; Sequence=VSP_029686; Note=No experimental confirmation available; Name=3; IsoId=Q86XA9-3; Sequence=VSP_029685; (from UniProt Q86XA9)
ENST00000543095.7	0.137983	0.998624	0.427953	0.99804	-0.171421	0.99879	-0.281882	0.998941	-0.00327723	0.999059	0.108512	0.999181	HEATR5A	Homo sapiens HEAT repeat containing 5A (HEATR5A), mRNA. (from RefSeq NM_015473)
ENST00000356180.4	-0.357034	0.998624	-0.628323	0.99804	NA	NA	NA	NA	-0.0155541	0.999059	-0.322624	0.999181	DTD2	Hydrolyzes D-tyrosyl-tRNA(Tyr) into D-tyrosine and free tRNA(Tyr). Could be a defense mechanism against a harmful effect of D-tyrosine (Potential). (from UniProt Q96FN9)
ENST00000310850.9	-0.357034	0.998624	-0.628323	0.99804	NA	NA	NA	NA	-0.0155541	0.999059	-0.322624	0.999181	DTD2	Homo sapiens D-aminoacyl-tRNA deacylase 2 (DTD2), mRNA. (from RefSeq NM_080664)
ENST00000549838.5	0.394223	0.998624	0.50697	0.99804	-0.0748006	0.99879	0.347457	0.998941	-0.198798	0.999059	0.447474	0.999181	NUBPL	The sequence shown here is derived from an Ensembl automatic analysis pipeline and should be considered as preliminary data. (from UniProt H0YHR7)
ENST00000551314.1	0.20038	0.998624	0.31983	0.99804	0.0129233	0.99879	0.29176	0.998941	-0.0227873	0.999059	0.123871	0.999181	NUBPL	The sequence shown here is derived from an Ensembl automatic analysis pipeline and should be considered as preliminary data. (from UniProt F8W061)
ENST00000550649.5	0.418159	0.998624	0.310135	0.99804	0.0181156	0.99879	0.0428626	0.998941	0.34171	0.999059	0.314732	0.999181	NUBPL	The sequence shown here is derived from an Ensembl automatic analysis pipeline and should be considered as preliminary data. (from UniProt F8W0A2)
ENST00000547839.5	0.422899	0.998624	0.454923	0.99804	0.00930576	0.99879	0.316438	0.998941	-0.0519622	0.999059	0.332617	0.999181	NUBPL	Homo sapiens nucleotide binding protein like (NUBPL), transcript variant 4, non-coding RNA. (from RefSeq NR_120408)
ENST00000281081.12	0.213447	0.998624	0.174196	0.99804	-0.0395187	0.99879	0.0189819	0.998941	0.15033	0.999059	0.125135	0.999181	NUBPL	Homo sapiens nucleotide binding protein like (NUBPL), transcript variant 1, mRNA. (from RefSeq NM_025152)
ENST00000556191.5	0.424909	0.998624	0.475216	0.99804	0.288101	0.99879	0.102772	0.998941	0.229397	0.999059	0.161913	0.999181	ARHGAP5	The sequence shown here is derived from an Ensembl automatic analysis pipeline and should be considered as preliminary data. (from UniProt G3V444)
ENST00000554090.1	-0.344348	0.998624	0.606733	0.99804	-0.619683	0.99879	-0.829725	0.998941	0.267531	0.999059	0.421075	0.999181	ARHGAP5	The sequence shown here is derived from an Ensembl automatic analysis pipeline and should be considered as preliminary data. (from UniProt G3V360)
ENST00000557643.1	0.402755	0.998624	0.0204587	0.99804	-0.0222824	0.99879	-0.435058	0.998941	0.0901076	0.999059	0.446191	0.999181	ARHGAP5	The sequence shown here is derived from an Ensembl automatic analysis pipeline and should be considered as preliminary data. (from UniProt H0YK04)
ENST00000556611.5	0.0359562	0.998624	0.251975	0.99804	-0.0603178	0.99879	-0.293825	0.998941	0.101215	0.999059	0.260641	0.999181	ARHGAP5	Homo sapiens Rho GTPase activating protein 5 (ARHGAP5), transcript variant 2, mRNA. (from RefSeq NM_001173)
ENST00000539826.6	0.0163085	0.998624	0.252175	0.99804	-0.0733673	0.99879	-0.296921	0.998941	0.113468	0.999059	0.273491	0.999181	ARHGAP5	GTPase-activating protein for Rho family members. May play a role in the reduction of the p21rasGTPase-activating potential of RASA1/p120GAP. (from UniProt Q13017)
ENST00000432921.5	0.0139405	0.998624	0.253595	0.99804	-0.0686009	0.99879	-0.318934	0.998941	0.0806332	0.999059	0.255046	0.999181	ARHGAP5	Rho GTPase activating protein 5 (from HGNC ARHGAP5)
ENST00000433497.5	-0.130802	0.998624	0.575559	0.99804	-0.517362	0.99879	-0.476054	0.998941	0.370056	0.999059	0.289944	0.999181	ARHGAP5	GTPase-activating protein for Rho family members. May play a role in the reduction of the p21rasGTPase-activating potential of RASA1/p120GAP. (from UniProt Q13017)
ENST00000396582.6	-0.146191	0.998624	0.633862	0.99804	-0.468431	0.99879	-0.379012	0.998941	0.480897	0.999059	0.399656	0.999181	ARHGAP5	GTPase-activating protein for Rho family members. May play a role in the reduction of the p21rasGTPase-activating potential of RASA1/p120GAP. (from UniProt Q13017)
ENST00000345122.8	0.0163085	0.998624	0.252175	0.99804	-0.0733673	0.99879	-0.296921	0.998941	0.113468	0.999059	0.273491	0.999181	ARHGAP5	Homo sapiens Rho GTPase activating protein 5 (ARHGAP5), transcript variant 1, mRNA. (from RefSeq NM_001030055)
ENST00000553215.5	0.154997	0.998624	0.161723	0.99804	0.197919	0.99879	-0.553782	0.998941	0.21997	0.999059	0.137275	0.999181	EGLN3	Homo sapiens egl-9 family hypoxia inducible factor 3 (EGLN3), transcript variant 2, mRNA. (from RefSeq NM_001308103)
ENST00000250457.8	0.137681	0.998624	0.152689	0.99804	0.206968	0.99879	-0.418686	0.998941	0.264797	0.999059	0.290403	0.999181	EGLN3	Homo sapiens egl-9 family hypoxia inducible factor 3 (EGLN3), transcript variant 1, mRNA. (from RefSeq NM_022073)
ENST00000487915.6	0.137915	0.998624	0.0590835	0.99804	0.0518105	0.99879	-0.639031	0.998941	-0.2873	0.999059	-0.0351713	0.999181	EGLN3	The sequence shown here is derived from an Ensembl automatic analysis pipeline and should be considered as preliminary data. (from UniProt G3V3M1)
ENST00000298130.5	-0.194926	0.998624	-0.364141	0.99804	0.0551212	0.99879	0.347764	0.998941	-0.420654	0.999059	-0.282324	0.999181	SPTSSA	Homo sapiens serine palmitoyltransferase small subunit A (SPTSSA), mRNA. (from RefSeq NM_138288)
ENST00000554792.1	-0.00597031	0.998624	0.0479179	0.99804	0.113073	0.99879	-0.0611992	0.998941	0.18932	0.999059	0.341528	0.999181	EAPP	The sequence shown here is derived from an Ensembl automatic analysis pipeline and should be considered as preliminary data. (from UniProt G3V2W9)
ENST00000555705.1	0.207557	0.998624	-0.627066	0.99804	NA	NA	NA	NA	-0.119463	0.999059	NA	NA	EAPP	The sequence shown here is derived from an Ensembl automatic analysis pipeline and should be considered as preliminary data. (from UniProt G3V5N6)
ENST00000250454.8	0.122661	0.998624	0.0529287	0.99804	0.106587	0.99879	-0.0919481	0.998941	0.154986	0.999059	0.238074	0.999181	EAPP	Homo sapiens E2F associated phosphoprotein (EAPP), transcript variant 1, mRNA. (from RefSeq NM_018453)
ENST00000618169.4	0.0427991	0.998624	-0.0305197	0.99804	0.00910033	0.99879	-0.176245	0.998941	0.155115	0.999059	0.231797	0.999181	EAPP	E2F associated phosphoprotein (from HGNC EAPP)
ENST00000555648.1	-0.0742437	0.998624	-0.237435	0.99804	-0.346928	0.99879	-0.330422	0.998941	-0.298253	0.999059	-0.0246416	0.999181	SNX6	The sequence shown here is derived from an Ensembl automatic analysis pipeline and should be considered as preliminary data. (from UniProt G3V5U2)
ENST00000396526.7	-0.0958599	0.998624	0.227779	0.99804	-0.210864	0.99879	-0.133774	0.998941	-0.0869105	0.999059	-0.196826	0.999181	SNX6	Homo sapiens sorting nexin 6 (SNX6), transcript variant 1, mRNA. (from RefSeq NM_021249)
ENST00000556712.6	0.0712155	0.998624	-0.20057	0.99804	-0.526672	0.99879	-0.344745	0.998941	-0.220082	0.999059	-0.116754	0.999181	SNX6	The sequence shown here is derived from an Ensembl automatic analysis pipeline and should be considered as preliminary data. (from UniProt H0YJF8)
ENST00000362031.10	-0.041951	0.998624	0.132331	0.99804	-0.291718	0.99879	-0.193761	0.998941	-0.11749	0.999059	-0.175287	0.999181	SNX6	Homo sapiens sorting nexin 6 (SNX6), transcript variant 5, non-coding RNA. (from RefSeq NR_159358)
ENST00000557341.6	0.228003	0.998624	-0.237355	0.99804	-0.696928	0.99879	-0.364275	0.998941	-0.135114	0.999059	-0.404303	0.999181	SNX6	The sequence shown here is derived from an Ensembl automatic analysis pipeline and should be considered as preliminary data. (from UniProt G3V2U1)
ENST00000555416.6	0.0712155	0.998624	-0.20057	0.99804	-0.526672	0.99879	-0.344745	0.998941	-0.220082	0.999059	-0.116754	0.999181	SNX6	The sequence shown here is derived from an Ensembl automatic analysis pipeline and should be considered as preliminary data. (from UniProt G3V4Z5)
ENST00000557265.6	0.025585	0.998624	0.141983	0.99804	-0.233317	0.99879	-0.168136	0.998941	-0.126092	0.999059	-0.27443	0.999181	SNX6	The sequence shown here is derived from an Ensembl automatic analysis pipeline and should be considered as preliminary data. (from UniProt G3V5X9)
ENST00000652385.1	-0.0388481	0.998624	0.13184	0.99804	-0.281369	0.99879	-0.196162	0.998941	-0.107099	0.999059	-0.175715	0.999181	SNX6	sorting nexin 6 (from HGNC SNX6)
ENST00000673315.1	-0.267915	0.998624	-0.233403	0.99804	-0.364098	0.99879	-0.205903	0.998941	-0.541057	0.244005	-0.47486	0.409732	CFL2	cofilin 2 (from HGNC CFL2)
ENST00000341223.8	-0.290196	0.998624	-0.239602	0.99804	-0.365137	0.99879	-0.243768	0.998941	-0.526596	0.251658	-0.426783	0.544634	CFL2	Homo sapiens cofilin 2 (CFL2), transcript variant 1, mRNA. (from RefSeq NM_021914)
ENST00000556161.1	-0.267915	0.998624	-0.233403	0.99804	-0.364098	0.99879	-0.205903	0.998941	-0.541057	0.244005	-0.47486	0.409732	CFL2	Controls reversibly actin polymerization and depolymerization in a pH-sensitive manner. It has the ability to bind G- and F-actin in a 1:1 ratio of cofilin to actin. It is the major component of intranuclear and cytoplasmic actin rods (By similarity). (from UniProt Q9Y281)
ENST00000672163.1	-0.290196	0.998624	-0.239602	0.99804	-0.365137	0.99879	-0.243768	0.998941	-0.526596	0.251658	-0.426783	0.544634	CFL2	Contains 1 ADF-H domain. (from UniProt Q549N0)
ENST00000555765.5	-0.267915	0.998624	-0.233403	0.99804	-0.364098	0.99879	-0.205903	0.998941	-0.541057	0.244005	-0.47486	0.409732	CFL2	Homo sapiens cofilin 2 (CFL2), transcript variant 5, mRNA. (from RefSeq NM_001243645)
ENST00000672517.1	-0.290196	0.998624	-0.239602	0.99804	-0.365137	0.99879	-0.243768	0.998941	-0.526596	0.251658	-0.426783	0.544634	CFL2	Contains 1 ADF-H domain. (from UniProt Q549N0)
ENST00000422678.2	-0.346671	0.998624	-0.0829893	0.99804	-0.43054	0.99879	-0.326485	0.998941	-0.530192	0.999059	-0.122292	0.999181	CFL2	The sequence shown here is derived from an Ensembl automatic analysis pipeline and should be considered as preliminary data. (from UniProt F8WDN3)
ENST00000298159.11	-0.291573	0.998624	-0.240977	0.99804	-0.365137	0.99879	-0.243768	0.998941	-0.526596	0.251658	-0.426783	0.544634	CFL2	Homo sapiens cofilin 2 (CFL2), transcript variant 2, mRNA. (from RefSeq NM_138638)
ENST00000554865.1	0.51596	0.998624	-0.3408	0.99804	NA	NA	NA	NA	1.0431	0.999059	0.570935	0.999181	BAZ1A	The sequence shown here is derived from an Ensembl automatic analysis pipeline and should be considered as preliminary data. (from UniProt H0YJ74)
ENST00000556314.2	0.344739	0.998624	0.416805	0.99804	-0.377537	0.99879	-0.386911	0.998941	0.321136	0.999059	0.474483	0.999181	BAZ1A	bromodomain adjacent to zinc finger domain 1A (from HGNC BAZ1A)
ENST00000553573.1	0.391012	0.998624	0.414269	0.99804	0.153607	0.99879	-0.225993	0.998941	0.367695	0.999059	0.662833	0.999181	BAZ1A	The sequence shown here is derived from an Ensembl automatic analysis pipeline and should be considered as preliminary data. (from UniProt H0YJP5)
ENST00000382422.6	0.295218	0.998624	0.316722	0.685584	-0.0440316	0.99879	-0.22541	0.998941	0.278321	0.977166	0.315738	0.664779	BAZ1A	Component of the ACF complex, an ATP-dependent chromatin remodeling complex, that regulates spacing of nucleosomes using ATP to generate evenly spaced nucleosomes along the chromatin. The ATPase activity of the complex is regulated by the length of flanking DNA. Also involved in facilitating the DNA replication process. BAZ1A is the accessory, non-catalytic subunit of the complex which can enhance and direct the process provided by the ATPase subunit, SMARCA5, probably through targeting pericentromeric heterochromatin in late S phase. Moves end- positioned nucleosomes to a predominantly central position. May have a role in nuclear receptor-mediated transcription repression. (from UniProt Q9NRL2)
ENST00000360310.6	0.295218	0.998624	0.316722	0.685584	-0.0440316	0.99879	-0.22541	0.998941	0.278321	0.977166	0.315738	0.664779	BAZ1A	Homo sapiens bromodomain adjacent to zinc finger domain 1A (BAZ1A), transcript variant 1, mRNA. (from RefSeq NM_013448)
ENST00000358716.8	0.299749	0.998624	0.328139	0.634641	-0.0399869	0.99879	-0.229842	0.998941	0.284952	0.947911	0.320793	0.647012	BAZ1A	Homo sapiens bromodomain adjacent to zinc finger domain 1A (BAZ1A), transcript variant 2, mRNA. (from RefSeq NM_182648)
ENST00000554803.5	0.530056	0.998624	0.399952	0.99804	0.189086	0.99879	-0.341702	0.998941	0.443153	0.999059	0.301789	0.999181	SRP54	The sequence shown here is derived from an Ensembl automatic analysis pipeline and should be considered as preliminary data. (from UniProt G3V346)
ENST00000555746.5	0.0347665	0.998624	0.294306	0.99804	-0.106945	0.99879	-0.375612	0.998941	0.313824	0.999059	0.0729	0.999181	SRP54	The sequence shown here is derived from an Ensembl automatic analysis pipeline and should be considered as preliminary data. (from UniProt G3V480)
ENST00000630962.1	0.409124	0.998624	0.431657	0.99804	0.214018	0.99879	-0.227943	0.998941	0.48192	0.999059	0.517028	0.999181	SRP54	signal recognition particle 54 (from HGNC SRP54)
ENST00000556380.3	0.32767	0.998624	0.411716	0.99804	0.312555	0.99879	-0.222433	0.998941	0.474517	0.999059	0.459856	0.999181	SRP54	The sequence shown here is derived from an Ensembl automatic analysis pipeline and should be considered as preliminary data. (from UniProt G3V3L9)
ENST00000555557.5	0.27457	0.998624	0.351046	0.473593	0.123982	0.99879	-0.0333491	0.998941	0.249175	0.999059	0.28391	0.803666	SRP54	The sequence shown here is derived from an Ensembl automatic analysis pipeline and should be considered as preliminary data. (from UniProt G3V4F7)
ENST00000546080.5	0.234765	0.998624	0.35053	0.44208	0.103732	0.99879	-0.0517151	0.998941	0.249282	0.999059	0.269034	0.871123	SRP54	Homo sapiens signal recognition particle 54 (SRP54), transcript variant 2, mRNA. (from RefSeq NM_001146282)
ENST00000556994.5	0.242236	0.998624	0.342951	0.410527	0.0967545	0.99879	-0.0723951	0.998941	0.257678	0.999059	0.25859	0.883778	SRP54	Binds to the signal sequence of presecretory protein when they emerge from the ribosomes and transfers them to TRAM (translocating chain-associating membrane protein). (from UniProt P61011)
ENST00000216774.11	0.242236	0.998624	0.342951	0.410527	0.0967545	0.99879	-0.0723951	0.998941	0.257678	0.999059	0.25859	0.883778	SRP54	Homo sapiens signal recognition particle 54 (SRP54), transcript variant 1, mRNA. (from RefSeq NM_003136)
ENST00000555211.5	-0.17562	0.998624	-0.391137	0.99804	NA	NA	NA	NA	-0.57944	0.999059	-0.705732	0.999181	FAM177A1	The sequence shown here is derived from an Ensembl automatic analysis pipeline and should be considered as preliminary data. (from UniProt G3V3Z5)
ENST00000554794.1	0.0554235	0.998624	0.108414	0.99804	0.419806	0.99879	-0.0700156	0.998941	-0.6913	0.999059	-0.321658	0.999181	FAM177A1	The sequence shown here is derived from an Ensembl automatic analysis pipeline and should be considered as preliminary data. (from UniProt G3V583)
ENST00000382406.7	0.022098	0.998624	0.286715	0.99804	0.258765	0.99879	-0.0462659	0.998941	-0.707265	0.999059	-0.51155	0.999181	FAM177A1	Homo sapiens family with sequence similarity 177 member A1 (FAM177A1), transcript variant 3, mRNA. (from RefSeq NM_001289022)
ENST00000396472.5	0.022098	0.998624	0.286715	0.99804	0.258765	0.99879	-0.0462659	0.998941	-0.707265	0.999059	-0.51155	0.999181	FAM177A1	Homo sapiens family with sequence similarity 177 member A1 (FAM177A1), transcript variant 2, mRNA. (from RefSeq NM_001079519)
ENST00000280987.8	-0.0551739	0.998624	0.282119	0.99804	0.27573	0.99879	-0.0671256	0.998941	-0.691925	0.999059	-0.450422	0.999181	FAM177A1	Homo sapiens family with sequence similarity 177 member A1 (FAM177A1), transcript variant 1, mRNA. (from RefSeq NM_173607)
ENST00000555219.1	-0.0798741	0.998624	0.149953	0.99804	-0.00666189	0.99879	-0.173226	0.998941	0.564327	0.999059	0.48683	0.999181	PPP2R3C	The sequence shown here is derived from an Ensembl automatic analysis pipeline and should be considered as preliminary data. (from UniProt H0YJV0)
ENST00000555614.5	0.131506	0.998624	-0.0184795	0.99804	-0.0785861	0.99879	-0.349613	0.998941	-0.241421	0.999059	0.0950615	0.999181	PPP2R3C	The sequence shown here is derived from an Ensembl automatic analysis pipeline and should be considered as preliminary data. (from UniProt H0YJC5)
ENST00000554361.5	0.00126671	0.998647	-0.202292	0.99804	0.434417	0.99879	0.0899776	0.998941	-0.424016	0.999059	-0.0584603	0.999181	PPP2R3C	The sequence shown here is derived from an Ensembl automatic analysis pipeline and should be considered as preliminary data. (from UniProt G3V2K1)
ENST00000554563.5	-0.289969	0.998624	-0.677314	0.99804	0.482268	0.99879	-0.0802395	0.998941	-1.01037	0.999059	-0.715186	0.999181	PPP2R3C	The sequence shown here is derived from an Ensembl automatic analysis pipeline and should be considered as preliminary data. (from UniProt G3V5U8)
ENST00000555630.5	-0.197808	0.998624	-0.713644	0.99804	0.243249	0.99879	-0.204495	0.998941	-0.797942	0.999059	-0.602327	0.999181	PPP2R3C	The sequence shown here is derived from an Ensembl automatic analysis pipeline and should be considered as preliminary data. (from UniProt G3V561)
ENST00000261475.9	-0.0717473	0.998624	-0.054369	0.99804	0.228489	0.99879	-0.118134	0.998941	-0.204791	0.999059	0.00676976	0.999181	PPP2R3C	Homo sapiens protein phosphatase 2 regulatory subunit B''gamma (PPP2R3C), transcript variant 1, mRNA. (from RefSeq NM_017917)
ENST00000555644.5	-0.289179	0.998624	-0.450099	0.99804	0.182443	0.99879	-0.237653	0.998941	-0.681403	0.999059	-0.322251	0.999181	PPP2R3C	protein phosphatase 2 regulatory subunit B''gamma (from HGNC PPP2R3C)
ENST00000557278.1	-0.273235	0.998624	-0.434185	0.99804	0.260762	0.99879	-0.213662	0.998941	-0.662257	0.999059	-0.303113	0.999181	PPP2R3C	protein phosphatase 2 regulatory subunit B''gamma (from HGNC PPP2R3C)
ENST00000557404.3	-0.0604849	0.998624	-0.29666	0.99804	0.473209	0.99879	0.41759	0.998941	0.438826	0.999059	0.634497	0.999181	PRORP	Homo sapiens cDNA FLJ57464 complete cds. (from mRNA AK303508)
ENST00000603544.5	0.070764	0.998624	0.126227	0.99804	0.449078	0.99879	0.280179	0.998941	0.351673	0.999059	0.436043	0.87981	PRORP	Functions in mitochondrial tRNA maturation. Part of mitochondrial ribonuclease P, an enzyme composed of MRPP1/TRMT10C, MRPP2/HSD17B10 and MRPP3/KIAA0391, which cleaves tRNA molecules in their 5'-ends. (from UniProt O15091)
ENST00000604948.5	0.0570334	0.998624	0.0289307	0.99804	0.462314	0.99879	0.292126	0.998941	0.398119	0.999059	0.535524	0.631347	PRORP	Homo sapiens protein only RNase P catalytic subunit (PRORP), transcript variant 3, mRNA. (from RefSeq NM_001256679)
ENST00000605870.5	-0.0783165	0.998624	-0.301621	0.99804	0.536611	0.99879	0.431621	0.998941	0.447552	0.999059	0.519263	0.999181	PRORP	Homo sapiens protein only RNase P catalytic subunit (PRORP), transcript variant 4, mRNA. (from RefSeq NM_001256680)
ENST00000321130.14	-0.0783165	0.998624	-0.301621	0.99804	0.536611	0.99879	0.431621	0.998941	0.447552	0.999059	0.519263	0.999181	PRORP	Homo sapiens protein only RNase P catalytic subunit (PRORP), transcript variant 5, mRNA. (from RefSeq NM_001256681)
ENST00000250377.11	0.070764	0.998624	0.126227	0.99804	0.449078	0.99879	0.280179	0.998941	0.351673	0.999059	0.436043	0.87981	PRORP	Homo sapiens protein only RNase P catalytic subunit (PRORP), transcript variant 2, mRNA. (from RefSeq NM_001256678)
ENST00000534898.9	0.0757805	0.998624	0.0995777	0.99804	0.464298	0.99879	0.249959	0.998941	0.33037	0.999059	0.455572	0.770265	PRORP	Homo sapiens protein only RNase P catalytic subunit (PRORP), transcript variant 1, mRNA. (from RefSeq NM_014672)
ENST00000628955.1	-0.384771	0.998624	-0.300818	0.99804	NA	NA	NA	NA	-1.12919	0.999059	-0.474237	0.999181	PSMA6	The sequence shown here is derived from an Ensembl automatic analysis pipeline and should be considered as preliminary data. (from UniProt G3V2S7)
ENST00000627895.2	0.064963	0.998624	0.0245889	0.99804	-0.450379	0.99879	-0.260911	0.998941	-0.281733	0.999059	-0.341576	0.999181	PSMA6	The proteasome is a multicatalytic proteinase complex which is characterized by its ability to cleave peptides with Arg, Phe, Tyr, Leu, and Glu adjacent to the leaving group at neutral or slightly basic pH. The proteasome has an ATP-dependent proteolytic activity (By similarity). (from UniProt G3V3U4)
ENST00000553688.5	-0.384771	0.998624	-0.300818	0.99804	NA	NA	NA	NA	-1.12919	0.999059	-0.474237	0.999181	PSMA6	The sequence shown here is derived from an Ensembl automatic analysis pipeline and should be considered as preliminary data. (from UniProt G3V2S7)
ENST00000554620.5	0.064963	0.998624	0.0245889	0.99804	-0.450379	0.99879	-0.260911	0.998941	-0.281733	0.999059	-0.341576	0.999181	PSMA6	The proteasome is a multicatalytic proteinase complex which is characterized by its ability to cleave peptides with Arg, Phe, Tyr, Leu, and Glu adjacent to the leaving group at neutral or slightly basic pH. The proteasome has an ATP-dependent proteolytic activity (By similarity). (from UniProt G3V3U4)
ENST00000553809.5	-0.122089	0.998624	-0.190216	0.99804	-0.330314	0.960348	-0.203468	0.998941	-0.238597	0.999059	-0.301076	0.572557	PSMA6	The proteasome is a multicatalytic proteinase complex which is characterized by its ability to cleave peptides with Arg, Phe, Tyr, Leu, and Glu adjacent to the leaving group at neutral or slightly basic pH. The proteasome has an ATP-dependent proteolytic activity (By similarity). (from UniProt G3V5Z7)
ENST00000556506.1	-0.121821	0.998624	-0.141118	0.99804	-0.364365	0.960348	-0.211397	0.998941	-0.270182	0.999059	-0.303114	0.728567	PSMA6	The proteasome is a multicatalytic proteinase complex which is characterized by its ability to cleave peptides with Arg, Phe, Tyr, Leu, and Glu adjacent to the leaving group at neutral or slightly basic pH. The proteasome has an ATP-dependent proteolytic activity (By similarity). (from UniProt G3V295)
ENST00000554541.5	-0.0479899	0.998624	-0.530889	0.99804	-0.44861	0.99879	-0.191579	0.998941	-0.58586	0.999059	-0.653268	0.999181	PSMA6	The sequence shown here is derived from an Ensembl automatic analysis pipeline and should be considered as preliminary data. (from UniProt G3V4S5)
ENST00000540871.5	-0.114719	0.998624	-0.191229	0.99804	-0.331836	0.973102	-0.218812	0.998941	-0.202451	0.999059	-0.275185	0.757585	PSMA6	Homo sapiens proteasome subunit alpha 6 (PSMA6), transcript variant 4, mRNA. (from RefSeq NM_001282234)
ENST00000556221.1	-0.198182	0.998624	-0.215438	0.99804	-0.264574	0.99879	-0.202407	0.998941	-0.0597017	0.999059	-0.105106	0.999181	PSMA6	The sequence shown here is derived from an Ensembl automatic analysis pipeline and should be considered as preliminary data. (from UniProt H0YJC4)
ENST00000557565.1	0.0757805	0.998624	0.0995777	0.99804	0.464298	0.99879	0.249959	0.998941	0.33037	0.999059	0.455572	0.770265	AL121594.1	Homo sapiens cDNA clone IMAGE:5260943, **** WARNING: chimeric clone ****. (from mRNA BC050339)
ENST00000554961.5	-0.130516	0.998624	-0.0765768	0.99804	-0.411229	0.99879	-0.123573	0.998941	-0.195113	0.999059	-0.233595	0.999181	PSMA6	Homo sapiens proteasome subunit alpha 6 (PSMA6), transcript variant 5, non-coding RNA. (from RefSeq NR_104110)
ENST00000622405.4	-0.197684	0.998624	-0.33036	0.552962	-0.289193	0.99879	-0.190959	0.998941	-0.213004	0.999059	-0.274294	0.867986	PSMA6	Homo sapiens proteasome subunit alpha 6 (PSMA6), transcript variant 3, mRNA. (from RefSeq NM_001282233)
ENST00000261479.9	-0.12259	0.998624	-0.190837	0.99804	-0.328937	0.960348	-0.206207	0.998941	-0.23654	0.999059	-0.295826	0.602475	PSMA6	Homo sapiens proteasome subunit alpha 6 (PSMA6), transcript variant 1, mRNA. (from RefSeq NM_002791)
ENST00000555764.5	-0.197684	0.998624	-0.33036	0.552962	-0.289193	0.99879	-0.190959	0.998941	-0.213004	0.999059	-0.274294	0.867986	PSMA6	Homo sapiens proteasome subunit alpha 6 (PSMA6), transcript variant 2, mRNA. (from RefSeq NM_001282232)
ENST00000557389.1	-1.54854	0.348662	-0.557797	0.99804	-0.181478	0.99879	-1.04092	0.998941	-0.909554	0.999059	-0.228553	0.999181	NFKBIA	The sequence shown here is derived from an Ensembl automatic analysis pipeline and should be considered as preliminary data. (from UniProt G3V286)
ENST00000216797.9	-1.79376	0.0917405	-0.640665	0.99804	-0.244921	0.99879	-0.984724	0.998941	-1.02207	0.647452	-0.385911	0.999181	NFKBIA	Homo sapiens NFKB inhibitor alpha (NFKBIA), mRNA. (from RefSeq NM_020529)
ENST00000557140.5	-1.9247	0.154971	-0.44854	0.99804	-0.253449	0.99879	-0.635996	0.998941	-1.07545	0.751627	-0.464824	0.999181	NFKBIA	The sequence shown here is derived from an Ensembl automatic analysis pipeline and should be considered as preliminary data. (from UniProt G3V3I4)
ENST00000554573.5	-0.139775	0.998624	0.266172	0.99804	-0.0634189	0.99879	-0.423869	0.998941	0.480452	0.999059	0.261037	0.999181	RALGAPA1	The sequence shown here is derived from an Ensembl automatic analysis pipeline and should be considered as preliminary data. (from UniProt H0YJ04)
ENST00000554259.5	-0.0122718	0.998624	0.354252	0.99804	0.229338	0.99879	-0.111878	0.998941	0.583928	0.999059	0.506413	0.999181	RALGAPA1	The sequence shown here is derived from an Ensembl automatic analysis pipeline and should be considered as preliminary data. (from UniProt H0YJB5)
ENST00000553892.2	0.0292247	0.998624	0.236787	0.99804	0.148715	0.99879	-0.104448	0.998941	0.427719	0.935847	0.322672	0.999181	RALGAPA1	Homo sapiens Ral GTPase activating protein catalytic alpha subunit 1 (RALGAPA1), transcript variant 11, mRNA. (from RefSeq NM_001346249)
ENST00000382366.7	0.0545157	0.998624	0.257441	0.99804	0.125957	0.99879	-0.123894	0.998941	0.38468	0.999059	0.315396	0.999181	RALGAPA1	Homo sapiens Ral GTPase activating protein catalytic alpha subunit 1 (RALGAPA1), transcript variant 3, mRNA. (from RefSeq NM_001283043)
ENST00000637992.1	0.0767793	0.998624	0.25829	0.99804	0.136875	0.99879	-0.186353	0.998941	0.42369	0.897084	0.283225	0.999181	RALGAPA1	Homo sapiens Ral GTPase activating protein catalytic alpha subunit 1 (RALGAPA1), transcript variant 10, mRNA. (from RefSeq NM_001346248)
ENST00000389698.7	0.0427835	0.998624	0.239463	0.99804	0.132281	0.99879	-0.111373	0.998941	0.417107	0.97897	0.321668	0.999181	RALGAPA1	Homo sapiens Ral GTPase activating protein catalytic alpha subunit 1 (RALGAPA1), transcript variant 1, mRNA. (from RefSeq NM_014990)
ENST00000307138.10	0.0427835	0.998624	0.239463	0.99804	0.132281	0.99879	-0.105003	0.998941	0.417107	0.97897	0.316373	0.999181	RALGAPA1	Homo sapiens Ral GTPase activating protein catalytic alpha subunit 1 (RALGAPA1), transcript variant 2, mRNA. (from RefSeq NM_194301)
ENST00000216807.12	0.101108	0.998624	0.0535278	0.99804	-0.206722	0.99879	-0.177048	0.998941	-0.115946	0.999059	0.0409164	0.999181	BRMS1L	Homo sapiens BRMS1 like transcriptional repressor (BRMS1L), mRNA. (from RefSeq NM_032352)
ENST00000551774.1	0.10516	0.998624	0.101812	0.99804	-0.342488	0.99879	-0.219717	0.998941	0.050653	0.999059	-0.0128684	0.999181	BRMS1L	The sequence shown here is derived from an Ensembl automatic analysis pipeline and should be considered as preliminary data. (from UniProt H0YHD0)
ENST00000604160.1	0.155788	0.998624	0.524124	0.99804	0.225529	0.99879	0.191777	0.998941	-0.426613	0.999059	-0.063909	0.999181	MBIP	MAP3K12 binding inhibitory protein 1 (from HGNC MBIP)
ENST00000605579.5	-0.112937	0.998624	0.255092	0.99804	-0.0765378	0.99879	-0.218834	0.998941	-0.318385	0.999059	-0.0556898	0.999181	MBIP	MAP3K12 binding inhibitory protein 1 (from HGNC MBIP)
ENST00000604336.5	0.00776017	0.998624	0.347163	0.99804	0.0343857	0.99879	-0.115227	0.998941	-0.370803	0.999059	-0.0117362	0.999181	MBIP	MAP3K12 binding inhibitory protein 1 (from HGNC MBIP)
ENST00000359527.11	-0.000399976	0.998746	0.318102	0.99804	0.0342783	0.99879	-0.170894	0.998941	-0.312717	0.999059	0.0702364	0.999181	MBIP	Homo sapiens MAP3K12 binding inhibitory protein 1 (MBIP), transcript variant 3, mRNA. (from RefSeq NM_001308110)
ENST00000621657.4	-0.112937	0.998624	0.255092	0.99804	-0.0814872	0.99879	-0.218834	0.998941	-0.318385	0.999059	-0.0556898	0.999181	MBIP	MAP3K12 binding inhibitory protein 1 (from HGNC MBIP)
ENST00000603139.1	-0.0714344	0.998624	0.313973	0.99804	0.114601	0.99879	-0.0643852	0.998941	-0.403561	0.999059	0.0853685	0.999181	MBIP	MAP3K12 binding inhibitory protein 1 (from HGNC MBIP)
ENST00000318473.11	-0.157431	0.998624	0.187641	0.99804	-0.0867565	0.99879	-0.189773	0.998941	-0.339824	0.999059	-0.0328813	0.999181	MBIP	Homo sapiens MAP3K12 binding inhibitory protein 1 (MBIP), transcript variant 2, mRNA. (from RefSeq NM_001144891)
ENST00000416007.9	-0.194181	0.998624	0.164798	0.99804	-0.0994358	0.99879	-0.225698	0.998941	-0.306868	0.999059	-0.0111666	0.999181	MBIP	Homo sapiens MAP3K12 binding inhibitory protein 1 (MBIP), transcript variant 1, mRNA. (from RefSeq NM_016586)
ENST00000555449.5	-0.0966045	0.998624	-0.185895	0.99804	-0.076666	0.99879	0.102917	0.998941	0.123936	0.999059	0.136066	0.999181	SLC25A21	Homo sapiens solute carrier family 25 member 21 (SLC25A21), transcript variant 2, mRNA. (from RefSeq NM_001171170)
ENST00000331299.6	-0.0966045	0.998624	-0.185895	0.99804	-0.076666	0.99879	0.118018	0.998941	0.111568	0.999059	0.123707	0.999181	SLC25A21	Homo sapiens solute carrier family 25 member 21 (SLC25A21), transcript variant 1, mRNA. (from RefSeq NM_030631)
ENST00000556615.5	-0.458693	0.998624	-0.704636	0.99804	NA	NA	NA	NA	-0.197455	0.999059	0.472017	0.999181	MIPOL1	The sequence shown here is derived from an Ensembl automatic analysis pipeline and should be considered as preliminary data. (from UniProt G3V3K8)
ENST00000556753.5	-0.51505	0.998624	-0.886473	0.99804	0.26816	0.99879	-0.146316	0.998941	-0.0255343	0.999059	0.504456	0.999181	MIPOL1	The sequence shown here is derived from an Ensembl automatic analysis pipeline and should be considered as preliminary data. (from UniProt G3V2C4)
ENST00000555870.5	-0.262427	0.998624	-0.423245	0.99804	-0.241676	0.99879	-0.355038	0.998941	0.171393	0.999059	0.299928	0.999181	MIPOL1	The sequence shown here is derived from an Ensembl automatic analysis pipeline and should be considered as preliminary data. (from UniProt G3V5R6)
ENST00000545536.5	0.0780937	0.998624	-0.038525	0.99804	-0.307336	0.99879	-0.2402	0.998941	0.189827	0.999059	0.238596	0.999181	MIPOL1	mirror-image polydactyly 1 (from HGNC MIPOL1)
ENST00000556451.5	0.0780937	0.998624	-0.038525	0.99804	-0.307336	0.99879	-0.2402	0.998941	0.189827	0.999059	0.238596	0.999181	MIPOL1	mirror-image polydactyly 1 (from HGNC MIPOL1)
ENST00000539062.6	0.062176	0.998624	-0.0622902	0.99804	-0.255888	0.99879	-0.255272	0.998941	0.216476	0.999059	0.253389	0.999181	MIPOL1	mirror-image polydactyly 1 (from HGNC MIPOL1)
ENST00000396294.6	-0.00208449	0.998624	-0.122108	0.99804	-0.173891	0.99879	-0.235449	0.998941	0.159606	0.999059	0.233641	0.999181	MIPOL1	Homo sapiens mirror-image polydactyly 1 (MIPOL1), transcript variant 2, mRNA. (from RefSeq NM_001195297)
ENST00000537471.5	-0.00208449	0.998624	-0.122108	0.99804	-0.173891	0.99879	-0.235449	0.998941	0.159606	0.999059	0.233641	0.999181	MIPOL1	Event=Alternative splicing; Named isoforms=3; Name=1; IsoId=Q8TD10-1; Sequence=Displayed; Name=2; IsoId=Q8TD10-2; Sequence=VSP_009460; Name=3; IsoId=Q8TD10-3; Sequence=VSP_009461, VSP_009462; Note=May be due to a competing acceptor splice site. No experimental confirmation available; (from UniProt Q8TD10)
ENST00000327441.11	-0.00208449	0.998624	-0.122108	0.99804	-0.173891	0.99879	-0.235449	0.998941	0.159606	0.999059	0.233641	0.999181	MIPOL1	Homo sapiens mirror-image polydactyly 1 (MIPOL1), transcript variant 3, mRNA. (from RefSeq NM_138731)
ENST00000250448.3	0.224281	0.998624	0.0819083	0.99804	-0.15267	0.99879	-0.207763	0.998941	-0.522958	0.999059	-0.0768568	0.999181	FOXA1	Homo sapiens forkhead box A1 (FOXA1), mRNA. (from RefSeq NM_004496)
ENST00000537403.5	0.172841	0.998624	0.262681	0.99804	0.0224578	0.99879	-0.0810718	0.998941	0.364321	0.563033	0.330483	0.682945	SEC23A	Component of the COPII coat, that covers ER-derived vesicles involved in transport from the endoplasmic reticulum to the Golgi apparatus. COPII acts in the cytoplasm to promote the transport of secretory, plasma membrane, and vacuolar proteins from the endoplasmic reticulum to the Golgi complex. (from UniProt Q15436)
ENST00000625395.1	0.335436	0.998624	0.198353	0.99804	0.173272	0.99879	-0.130757	0.998941	-0.167445	0.999059	-0.0650031	0.999181	SEC23A	The sequence shown here is derived from an Ensembl automatic analysis pipeline and should be considered as preliminary data. (from UniProt G3V4Q2)
ENST00000548032.6	0.197841	0.998624	0.269047	0.99804	0.213708	0.99879	0.0454573	0.998941	-0.0863743	0.999059	-0.0345865	0.999181	SEC23A	The sequence shown here is derived from an Ensembl automatic analysis pipeline and should be considered as preliminary data. (from UniProt G3V1W4)
ENST00000556092.5	0.333581	0.998624	0.30371	0.99804	0.117699	0.99879	-0.0978133	0.998941	0.125915	0.999059	0.175091	0.999181	SEC23A	The sequence shown here is derived from an Ensembl automatic analysis pipeline and should be considered as preliminary data. (from UniProt G3V3G5)
ENST00000557280.5	0.335436	0.998624	0.198353	0.99804	0.173272	0.99879	-0.130757	0.998941	-0.167445	0.999059	-0.0650031	0.999181	SEC23A	The sequence shown here is derived from an Ensembl automatic analysis pipeline and should be considered as preliminary data. (from UniProt G3V5X8)
ENST00000307712.11	0.236364	0.998624	0.298433	0.714521	0.0727627	0.99879	-0.0632548	0.998941	0.303263	0.674643	0.302217	0.610044	SEC23A	Homo sapiens Sec23 homolog A, coat complex II component (SEC23A), mRNA. (from RefSeq NM_006364)
ENST00000545328.6	0.22628	0.998624	0.296297	0.76464	0.0793687	0.99879	-0.0406094	0.998941	0.304866	0.709638	0.288071	0.725478	SEC23A	The sequence shown here is derived from an Ensembl automatic analysis pipeline and should be considered as preliminary data. (from UniProt F5H365)
ENST00000553970.1	0.335436	0.998624	0.198353	0.99804	0.173272	0.99879	-0.130757	0.998941	-0.167445	0.999059	-0.0650031	0.999181	SEC23A	The sequence shown here is derived from an Ensembl automatic analysis pipeline and should be considered as preliminary data. (from UniProt G3V4Q2)
ENST00000555017.5	0.351365	0.998624	0.36847	0.99804	0.0776487	0.99879	-0.188271	0.998941	0.13962	0.999059	0.156921	0.999181	SEC23A	The sequence shown here is derived from an Ensembl automatic analysis pipeline and should be considered as preliminary data. (from UniProt G3V2R6)
ENST00000557437.1	0.217741	0.998624	0.168728	0.99804	0.345394	0.99879	0.287383	0.998941	-0.6142	0.999059	-0.379167	0.999181	SEC23A	The sequence shown here is derived from an Ensembl automatic analysis pipeline and should be considered as preliminary data. (from UniProt G3V5K1)
ENST00000555425.5	0.195777	0.998624	0.294435	0.99804	0.231214	0.99879	0.0556593	0.998941	-0.0797923	0.999059	-0.0840383	0.999181	SEC23A	The sequence shown here is derived from an Ensembl automatic analysis pipeline and should be considered as preliminary data. (from UniProt G3V4V1)
ENST00000527381.1	0.244383	0.998624	-0.165979	0.99804	-0.0497356	0.99879	-0.267987	0.998941	0.0863179	0.999059	-0.0377314	0.999181	GEMIN2	The sequence shown here is derived from an Ensembl automatic analysis pipeline and should be considered as preliminary data. (from UniProt H0YDP6)
ENST00000531684.5	-0.00994611	0.998624	-0.603763	0.99804	NA	NA	NA	NA	NA	NA	NA	NA	GEMIN2	The sequence shown here is derived from an Ensembl automatic analysis pipeline and should be considered as preliminary data. (from UniProt H0YCF4)
ENST00000534684.6	0.0841184	0.998624	-0.136679	0.99804	-0.00439764	0.99879	-0.203534	0.998941	0.109927	0.999059	-0.0802519	0.999181	GEMIN2	The sequence shown here is derived from an Ensembl automatic analysis pipeline and should be considered as preliminary data. (from UniProt H0YEL0)
ENST00000396249.6	0.120209	0.998624	-0.0677295	0.99804	0.0340806	0.99879	-0.0973964	0.998941	0.148465	0.999059	-0.0344524	0.999181	GEMIN2	Homo sapiens gem nuclear organelle associated protein 2 (GEMIN2), transcript variant gamma, mRNA. (from RefSeq NM_001009183)
ENST00000650481.1	0.0819362	0.998624	-0.0902335	0.99804	-0.013921	0.99879	-0.177607	0.998941	0.137122	0.999059	-0.0152177	0.999181	GEMIN2	gem nuclear organelle associated protein 2 (from HGNC GEMIN2)
ENST00000250379.12	0.0899157	0.998624	-0.0361777	0.99804	-0.0874564	0.99879	-0.157337	0.998941	0.0316838	0.999059	0.0736368	0.999181	GEMIN2	Homo sapiens gem nuclear organelle associated protein 2 (GEMIN2), transcript variant beta, mRNA. (from RefSeq NM_001009182)
ENST00000308317.10	0.0789922	0.998624	-0.0405463	0.99804	-0.0347908	0.99879	-0.159622	0.998941	0.077131	0.999059	0.040838	0.999181	GEMIN2	Homo sapiens gem nuclear organelle associated protein 2 (GEMIN2), transcript variant alpha, mRNA. (from RefSeq NM_003616)
ENST00000525153.5	-0.0749815	0.998624	-0.557627	0.99804	-0.10077	0.99879	-0.437264	0.998941	-0.0747784	0.999059	-0.0842359	0.999181	GEMIN2	gem nuclear organelle associated protein 2 (from HGNC GEMIN2)
ENST00000554018.1	0.406701	0.998624	0.992612	0.99804	0.387297	0.99879	-0.0422596	0.998941	0.602563	0.999059	0.2677	0.999181	TRAPPC6B	The sequence shown here is derived from an Ensembl automatic analysis pipeline and should be considered as preliminary data. (from UniProt G3V2H7)
ENST00000330149.10	0.497629	0.998624	0.82888	0.911326	0.28178	0.99879	0.0410785	0.998941	0.353382	0.999059	0.231024	0.999181	TRAPPC6B	Homo sapiens trafficking protein particle complex 6B (TRAPPC6B), transcript variant 1, mRNA. (from RefSeq NM_001079537)
ENST00000555269.5	0.911299	0.998624	1.31771	0.99804	NA	NA	NA	NA	NA	NA	NA	NA	TRAPPC6B	The sequence shown here is derived from an Ensembl automatic analysis pipeline and should be considered as preliminary data. (from UniProt G3V4C3)
ENST00000347691.9	0.433251	0.998624	0.93361	0.842751	0.367815	0.99879	-0.0173954	0.998941	0.513617	0.999059	0.142169	0.999181	TRAPPC6B	Homo sapiens trafficking protein particle complex 6B (TRAPPC6B), transcript variant 2, mRNA. (from RefSeq NM_177452)
ENST00000556765.1	0.911299	0.998624	1.31771	0.99804	NA	NA	NA	NA	NA	NA	NA	NA	TRAPPC6B	The sequence shown here is derived from an Ensembl automatic analysis pipeline and should be considered as preliminary data. (from UniProt G3V4C3)
ENST00000556530.1	-0.796144	0.998624	-0.161135	0.99804	-0.116538	0.99879	-0.165466	0.998941	-0.131449	0.999059	-0.58082	0.999181	PNN	The sequence shown here is derived from an Ensembl automatic analysis pipeline and should be considered as preliminary data. (from UniProt G3V5F0)
ENST00000553331.5	-0.752227	0.998624	-0.111662	0.99804	-0.118135	0.99879	-0.0884236	0.998941	-0.0297711	0.999059	-0.512302	0.999181	PNN	The sequence shown here is derived from an Ensembl automatic analysis pipeline and should be considered as preliminary data. (from UniProt G3V579)
ENST00000216832.9	-0.0497645	0.998624	0.164404	0.99804	-0.337745	0.99879	-0.363962	0.998941	-0.140746	0.999059	-0.0939767	0.999181	PNN	Homo sapiens pinin, desmosome associated protein (PNN), mRNA. (from RefSeq NM_002687)
ENST00000640607.1	-0.241633	0.998624	-0.114566	0.99804	-0.0867036	0.99879	-0.243753	0.998941	-0.0162596	0.999059	0.126018	0.999181	MIA2	Homo sapiens MIA SH3 domain ER export factor 2 (MIA2), transcript variant 8, mRNA. (from RefSeq NM_001329214)
ENST00000556148.5	-0.100397	0.998624	-0.171276	0.99804	-0.0570467	0.99879	-0.17461	0.998941	0.037117	0.999059	0.019344	0.999181	MIA2	Homo sapiens MIA SH3 domain ER export factor 2 (MIA2), transcript variant 29, mRNA. (from RefSeq NM_001354156)
ENST00000553728.1	-0.241633	0.998624	-0.114566	0.99804	-0.0867036	0.99879	-0.243753	0.998941	-0.0162596	0.999059	0.126018	0.999181	MIA2	The sequence shown here is derived from an Ensembl automatic analysis pipeline and should be considered as preliminary data. (from UniProt G3V599)
ENST00000396165.8	-0.229254	0.998624	-0.139639	0.99804	-0.0768854	0.99879	-0.251126	0.998941	0.00611558	0.999059	0.126524	0.999181	MIA2	Homo sapiens MIA SH3 domain ER export factor 2 (MIA2), transcript variant 31, non-coding RNA. (from RefSeq NR_148721)
ENST00000553352.1	-0.229254	0.998624	-0.139639	0.99804	-0.0768854	0.99879	-0.251126	0.998941	0.00611558	0.999059	0.126524	0.999181	MIA2	Homo sapiens MIA SH3 domain ER export factor 2 (MIA2), transcript variant 23, mRNA. (from RefSeq NM_001354150)
ENST00000557038.5	-0.137854	0.998624	-0.166923	0.99804	-0.078458	0.99879	-0.197625	0.998941	0.00579421	0.999059	0.0517047	0.999181	MIA2	Homo sapiens MIA SH3 domain ER export factor 2 (MIA2), transcript variant 18, mRNA. (from RefSeq NM_001354145)
ENST00000341749.7	-0.237518	0.998624	-0.0981613	0.99804	-0.0783356	0.99879	-0.235378	0.998941	-0.010452	0.999059	0.131829	0.999181	MIA2	Homo sapiens MIA SH3 domain ER export factor 2 (MIA2), transcript variant 2, mRNA. (from RefSeq NM_203354)
ENST00000348007.7	-0.202068	0.998624	-0.0749922	0.99804	-0.102993	0.99879	-0.251126	0.998941	-0.067997	0.999059	0.12754	0.999181	MIA2	Homo sapiens MIA SH3 domain ER export factor 2 (MIA2), transcript variant 3, mRNA. (from RefSeq NM_203355)
ENST00000396158.6	-0.233392	0.998624	-0.143786	0.99804	-0.0480653	0.99879	-0.223322	0.998941	0.0120146	0.999059	0.0989995	0.999181	MIA2	Homo sapiens MIA SH3 domain ER export factor 2 (MIA2), transcript variant 33, non-coding RNA. (from RefSeq NR_148723)
ENST00000280083.7	-0.267587	0.998624	-0.140519	0.99804	-0.0675139	0.99879	-0.243753	0.998941	-0.0170631	0.999059	0.125605	0.999181	MIA2	Homo sapiens MIA SH3 domain ER export factor 2 (MIA2), transcript variant 1, mRNA. (from RefSeq NM_005930)
ENST00000341502.9	-0.24524	0.998624	-0.118933	0.99804	-0.0048438	0.99879	-0.147696	0.998941	-0.0509912	0.999059	0.155588	0.999181	MIA2	Homo sapiens MIA SH3 domain ER export factor 2 (MIA2), transcript variant 28, mRNA. (from RefSeq NM_001354155)
ENST00000298097.7	-0.503454	0.998624	-0.24144	0.99804	0.486757	0.99879	-0.226287	0.998941	0.217224	0.999059	0.0941119	0.999181	FBXO33	Homo sapiens F-box protein 33 (FBXO33), mRNA. (from RefSeq NM_203301)
ENST00000355081.3	-0.399673	0.998624	-0.210783	0.99804	-0.444525	0.99879	-0.82634	0.998941	0.0437007	0.999059	0.158336	0.999181	KLHL28	Homo sapiens kelch like family member 28 (KLHL28), transcript variant 1, mRNA. (from RefSeq NM_001308112)
ENST00000579157.1	0.0428713	0.998624	0.0344836	0.99804	-0.765315	0.99879	-1.09915	0.998941	0.192333	0.999059	0.0657332	0.999181	KLHL28	Contains 1 BTB (POZ) domain. (from UniProt J3KRJ0)
ENST00000396128.8	-0.399673	0.998624	-0.210783	0.99804	-0.44433	0.99879	-0.808641	0.998941	0.0437007	0.999059	0.158336	0.999181	KLHL28	Homo sapiens kelch like family member 28 (KLHL28), transcript variant 2, mRNA. (from RefSeq NM_017658)
ENST00000556500.1	0.182964	0.998624	0.397888	0.99804	-0.452593	0.99879	-1.09234	0.998941	0.289366	0.999059	0.136891	0.999181	KLHL28	Contains 1 BTB (POZ) domain. (from UniProt G3V4Y0)
ENST00000361462.7	0.577209	0.998624	0.372293	0.99804	0.0270437	0.99879	-0.252268	0.998941	0.231368	0.999059	0.176394	0.999181	TOGARAM1	Homo sapiens TOG array regulator of axonemal microtubules 1 (TOGARAM1), transcript variant 1, mRNA. (from RefSeq NM_001308120)
ENST00000361577.7	0.601965	0.998624	0.343665	0.99804	0.0730036	0.99879	-0.179628	0.998941	0.257786	0.999059	0.194635	0.999181	TOGARAM1	Homo sapiens TOG array regulator of axonemal microtubules 1 (TOGARAM1), transcript variant 2, mRNA. (from RefSeq NM_015091)
ENST00000557423.5	0.611161	0.998624	0.31088	0.99804	0.101644	0.99879	-0.0811794	0.998941	0.00933813	0.999059	0.433182	0.999181	TOGARAM1	Homo sapiens TOG array regulator of axonemal microtubules 1 (TOGARAM1), transcript variant 3, non-coding RNA. (from RefSeq NR_131765)
ENST00000553605.1	0.248733	0.998624	-0.219027	0.99804	-0.56027	0.99879	-0.0590009	0.998941	-0.0275692	0.999059	0.167975	0.999181	PRPF39	The sequence shown here is derived from an Ensembl automatic analysis pipeline and should be considered as preliminary data. (from UniProt G3V5M7)
ENST00000424478.5	0.20094	0.998624	-0.21549	0.99804	-0.381674	0.99879	0.0140681	0.998941	0.168297	0.999059	0.176216	0.999181	PRPF39	The sequence shown here is derived from an Ensembl automatic analysis pipeline and should be considered as preliminary data. (from UniProt F8WB90)
ENST00000554429.5	0.20094	0.998624	-0.21549	0.99804	-0.381674	0.99879	0.0140681	0.998941	0.168297	0.999059	0.176216	0.999181	PRPF39	The sequence shown here is derived from an Ensembl automatic analysis pipeline and should be considered as preliminary data. (from UniProt F8WB90)
ENST00000554439.5	0.20094	0.998624	-0.21549	0.99804	-0.381674	0.99879	0.0140681	0.998941	0.168297	0.999059	0.176216	0.999181	PRPF39	The sequence shown here is derived from an Ensembl automatic analysis pipeline and should be considered as preliminary data. (from UniProt F8WB90)
ENST00000355765.11	0.0928034	0.998624	-0.288396	0.99804	-0.167411	0.99879	-0.385755	0.998941	0.0491092	0.999059	0.0661769	0.999181	PRPF39	Homo sapiens pre-mRNA processing factor 39 (PRPF39), mRNA. (from RefSeq NM_017922)
ENST00000396062.4	-0.0975032	0.998624	-0.0371144	0.99804	-0.0486002	0.99879	-0.149902	0.998941	-0.234619	0.912714	-0.236094	0.798206	FKBP3	Homo sapiens FKBP prolyl isomerase 3 (FKBP3), mRNA. (from RefSeq NM_002013)
ENST00000557324.5	-0.253148	0.998624	-0.245153	0.99804	-0.288739	0.99879	-0.258978	0.998941	-0.893859	0.856615	-0.638247	0.999181	FKBP3	The sequence shown here is derived from an Ensembl automatic analysis pipeline and should be considered as preliminary data. (from UniProt G3V5F2)
ENST00000216330.7	-0.0975032	0.998624	-0.0371144	0.99804	-0.0486002	0.99879	-0.149902	0.998941	-0.234619	0.912714	-0.236094	0.798206	FKBP3	FK506- and rapamycin-binding proteins (FKBPs) constitute a family of receptors for the two immunosuppressants which inhibit T-cell proliferation by arresting two distinct cytoplasmic signal transmission pathways. PPIases accelerate the folding of proteins. (from UniProt Q00688)
ENST00000556036.5	-0.124934	0.998624	0.248073	0.99804	-0.0116821	0.99879	0.099409	0.998941	-0.00674319	0.999059	0.314318	0.999181	FANCM	Homo sapiens FA complementation group M (FANCM), transcript variant 3, mRNA. (from RefSeq NM_001308134)
ENST00000542564.6	0.153474	0.998624	0.310394	0.99804	-0.22246	0.99879	-0.324212	0.998941	0.0736582	0.999059	0.201058	0.999181	FANCM	Homo sapiens FA complementation group M (FANCM), transcript variant 2, mRNA. (from RefSeq NM_001308133)
ENST00000554809.5	0.320767	0.998624	0.212468	0.99804	-0.162506	0.99879	-0.310322	0.998941	0.0384956	0.999059	0.258774	0.999181	FANCM	The sequence shown here is derived from an Ensembl automatic analysis pipeline and should be considered as preliminary data. (from UniProt H0YJ14)
ENST00000267430.10	0.164049	0.998624	0.311766	0.99804	-0.205587	0.99879	-0.309416	0.998941	0.0548749	0.999059	0.193865	0.999181	FANCM	Homo sapiens FA complementation group M (FANCM), transcript variant 1, mRNA. (from RefSeq NM_020937)
ENST00000556250.5	0.416736	0.998624	0.343027	0.99804	-0.23561	0.99879	-0.61949	0.998941	0.186772	0.999059	0.205487	0.999181	FANCM	The sequence shown here is derived from an Ensembl automatic analysis pipeline and should be considered as preliminary data. (from UniProt H0YJS3)
ENST00000554093.1	0.49812	0.998624	0.48936	0.99804	NA	NA	NA	NA	0.0732573	0.999059	1.4071	0.863297	MIS18BP1	The sequence shown here is derived from an Ensembl automatic analysis pipeline and should be considered as preliminary data. (from UniProt H0YJM1)
ENST00000453142.3	0.630612	0.998624	0.584174	0.99804	-0.344141	0.99879	-0.35652	0.998941	0.035331	0.999059	0.230901	0.999181	MIS18BP1	The sequence shown here is derived from an Ensembl automatic analysis pipeline and should be considered as preliminary data. (from UniProt H7C1S6)
ENST00000451174.1	0.0495685	0.998624	0.215069	0.99804	0.270001	0.99879	-0.106635	0.998941	0.174759	0.999059	0.171799	0.999181	MIS18BP1	The sequence shown here is derived from an Ensembl automatic analysis pipeline and should be considered as preliminary data. (from UniProt C9J2Q8)
ENST00000454990.5	0.29886	0.998624	0.241663	0.99804	0.0932308	0.99879	-0.0344603	0.998941	0.133442	0.999059	0.244636	0.999181	MIS18BP1	MIS18 binding protein 1 (from HGNC MIS18BP1)
ENST00000310806.9	0.218653	0.998624	0.180088	0.99804	0.0454773	0.99879	-0.25706	0.998941	0.240565	0.999059	0.299355	0.999181	MIS18BP1	Homo sapiens MIS18 binding protein 1 (MIS18BP1), mRNA. (from RefSeq NM_018353)
ENST00000627697.1	0.29886	0.998624	0.241663	0.99804	0.0932308	0.99879	-0.0344603	0.998941	0.133442	0.999059	0.244636	0.999181	MIS18BP1	MIS18 binding protein 1 (from HGNC MIS18BP1)
ENST00000298283.5	-1.89864	6.26451e-08	-2.64117	1.69938e-15	-1.4951	0.000488046	-1.20962	0.0320728	-2.57586	8.53383e-13	-2.46961	2.26456e-11	RPL10L	Homo sapiens ribosomal protein L10 like (RPL10L), mRNA. (from RefSeq NM_080746)
ENST00000557519.1	-1.67376	3.82479e-18	-1.77439	2.67789e-23	-1.38287	4.97316e-11	-1.54317	2.55795e-11	-1.89491	9.31997e-21	-1.58766	7.61382e-15	RPS29	ribosomal protein S29 (from HGNC RPS29)
ENST00000396020.7	-1.66853	1.14778e-19	-1.82849	1.60883e-26	-1.37405	4.5043e-12	-1.55832	8.88793e-13	-1.86495	2.59514e-21	-1.62652	2.89862e-16	RPS29	Homo sapiens ribosomal protein S29 (RPS29), transcript variant 2, mRNA. (from RefSeq NM_001030001)
ENST00000245458.10	-1.67628	2.64905e-20	-1.81539	7.555e-27	-1.38892	7.61253e-13	-1.58461	9.64917e-14	-1.83179	2.18903e-21	-1.61073	1.57161e-16	RPS29	Homo sapiens ribosomal protein S29 (RPS29), transcript variant 1, mRNA. (from RefSeq NM_001032)
ENST00000554075.2	-1.66809	1.22526e-19	-1.83311	1.3482e-26	-1.37405	4.5043e-12	-1.55832	8.88793e-13	-1.86495	2.59514e-21	-1.61599	4.3037e-16	RPS29	ribosomal protein S29 (from HGNC RPS29)
ENST00000556230.2	-1.67628	2.64905e-20	-1.81539	7.555e-27	-1.38892	7.61253e-13	-1.58461	9.64917e-14	-1.83179	2.18903e-21	-1.61073	1.57161e-16	RPS29	Binds 1 zinc ion per subunit (Potential). (from UniProt P62273)
ENST00000557111.5	-1.6149	1.08837e-13	-1.74126	3.24391e-18	-1.53814	8.05183e-11	-1.54549	3.10865e-09	-1.94297	8.36521e-18	-1.65582	4.20944e-13	RPS29	Homo sapiens ribosomal protein S29 (RPS29), transcript variant 3, mRNA. (from RefSeq NM_001351375)
ENST00000318317.8	-0.0506732	0.998624	0.0968414	0.99804	-0.133798	0.99879	-0.220298	0.998941	-0.22226	0.999059	-0.184789	0.999181	LRR1	Homo sapiens leucine rich repeat protein 1 (LRR1), transcript variant 3, mRNA. (from RefSeq NM_203467)
ENST00000554869.5	-0.1376	0.998624	0.0621538	0.99804	-0.569105	0.99879	-0.476796	0.998941	-0.587623	0.999059	0.0164123	0.999181	LRR1	Homo sapiens leucine rich repeat protein 1 (LRR1), transcript variant 4, non-coding RNA. (from RefSeq NR_037792)
ENST00000540712.1	-0.282391	0.998624	-0.683292	0.99804	NA	NA	NA	NA	-0.312437	0.999059	-0.479521	0.999181	LRR1	Homo sapiens leucine rich repeat protein 1 (LRR1), transcript variant 5, non-coding RNA. (from RefSeq NR_037793)
ENST00000298288.11	-0.000157476	0.999579	0.097385	0.99804	-0.215336	0.99879	-0.268862	0.998941	-0.174578	0.999059	-0.109837	0.999181	LRR1	Homo sapiens leucine rich repeat protein 1 (LRR1), transcript variant 1, mRNA. (from RefSeq NM_152329)
ENST00000298289.7	-0.301475	0.909813	-0.274063	0.768841	-0.402971	0.478734	-0.30234	0.998941	-0.492157	0.0417196	-0.390475	0.22392	RPL36AL	Homo sapiens ribosomal protein L36a like (RPL36AL), mRNA. (from RefSeq NM_001001)
ENST00000305386.4	0.171809	0.998624	0.354256	0.99804	-0.114347	0.99879	-0.0511449	0.998941	0.212228	0.999059	0.20897	0.999181	MGAT2	Homo sapiens mannosyl (alpha-1,6-)-glycoprotein beta-1,2-N-acetylglucosaminyltransferase (MGAT2), mRNA. (from RefSeq NM_002408)
ENST00000298292.12	0.500003	0.998624	0.672321	0.728924	0.276471	0.99879	-0.262242	0.998941	0.254029	0.999059	0.459769	0.999181	DNAAF2	Homo sapiens dynein axonemal assembly factor 2 (DNAAF2), transcript variant 1, mRNA. (from RefSeq NM_018139)
ENST00000406043.3	0.490108	0.998624	0.545292	0.99804	0.30233	0.99879	-0.154697	0.998941	0.298359	0.999059	0.426781	0.999181	DNAAF2	Homo sapiens dynein axonemal assembly factor 2 (DNAAF2), transcript variant 2, mRNA. (from RefSeq NM_001083908)
ENST00000553805.2	-0.837152	0.998624	-0.664813	0.99804	NA	NA	NA	NA	-0.155694	0.999059	-0.161823	0.999181	POLE2	DNA polymerase epsilon 2, accessory subunit (from HGNC POLE2)
ENST00000554396.5	-0.0826625	0.998624	-0.0868311	0.99804	0.0611248	0.99879	-0.197426	0.998941	0.171176	0.999059	0.0681921	0.999181	POLE2	Homo sapiens DNA polymerase epsilon 2, accessory subunit (POLE2), transcript variant 3, mRNA. (from RefSeq NM_001197331)
ENST00000216367.10	-0.0957002	0.998624	-0.0868196	0.99804	0.0114446	0.99879	-0.212231	0.998941	0.111547	0.999059	0.0414367	0.999181	POLE2	Homo sapiens DNA polymerase epsilon 2, accessory subunit (POLE2), transcript variant 1, mRNA. (from RefSeq NM_002692)
ENST00000539565.6	-0.118965	0.998624	-0.127782	0.99804	-0.0252091	0.99879	-0.21561	0.998941	0.100017	0.999059	0.0382165	0.999181	POLE2	Homo sapiens DNA polymerase epsilon 2, accessory subunit (POLE2), transcript variant 2, mRNA. (from RefSeq NM_001197330)
ENST00000555739.5	0.0892617	0.998624	-0.0395046	0.99804	0.168268	0.99879	0.221556	0.998941	0.253596	0.999059	0.347049	0.999181	KLHDC2	Represses CREB3-mediated transcription by interfering with CREB3-DNA binding. (from UniProt Q9Y2U9)
ENST00000554589.5	-0.0160022	0.998624	-0.0384604	0.99804	0.283064	0.99879	0.255481	0.998941	0.261537	0.999059	0.244125	0.999181	KLHDC2	The sequence shown here is derived from an Ensembl automatic analysis pipeline and should be considered as preliminary data. (from UniProt G3V3U8)
ENST00000555443.5	0.0892617	0.998624	-0.0395046	0.99804	0.168268	0.99879	0.221556	0.998941	0.253596	0.999059	0.347049	0.999181	KLHDC2	Represses CREB3-mediated transcription by interfering with CREB3-DNA binding. (from UniProt Q9Y2U9)
ENST00000557247.1	0.0355703	0.998624	-0.0986458	0.99804	0.174492	0.99879	0.235882	0.998941	0.244101	0.999059	0.227055	0.999181	KLHDC2	The sequence shown here is derived from an Ensembl automatic analysis pipeline and should be considered as preliminary data. (from UniProt G3V2H2)
ENST00000298307.10	-0.0766443	0.998624	-0.0380467	0.99804	0.172623	0.99879	0.211849	0.998941	0.320387	0.999059	0.305507	0.999181	KLHDC2	Homo sapiens kelch domain containing 2 (KLHDC2), mRNA. (from RefSeq NM_014315)
ENST00000555970.5	0.354997	0.998624	0.251755	0.99804	-0.126293	0.99879	-0.0122791	0.998941	0.345383	0.999059	0.380219	0.955112	NEMF	The sequence shown here is derived from an Ensembl automatic analysis pipeline and should be considered as preliminary data. (from UniProt G3V5V3)
ENST00000298310.10	0.428456	0.998624	0.261209	0.99804	-0.131146	0.99879	-0.0702321	0.998941	0.304737	0.999059	0.40048	0.830818	NEMF	Homo sapiens nuclear export mediator factor (NEMF), transcript variant 1, mRNA. (from RefSeq NM_004713)
ENST00000554626.5	0.275775	0.998624	0.19634	0.99804	0.145645	0.99879	0.18269	0.998941	0.285374	0.999059	0.317677	0.999181	NEMF	The sequence shown here is derived from an Ensembl automatic analysis pipeline and should be considered as preliminary data. (from UniProt G3V4D9)
ENST00000556672.1	0.541078	0.998624	0.295152	0.99804	0.158323	0.99879	0.109341	0.998941	0.194558	0.999059	0.0512941	0.999181	NEMF	The sequence shown here is derived from an Ensembl automatic analysis pipeline and should be considered as preliminary data. (from UniProt G3V547)
ENST00000298316.7	0.160042	0.998624	0.424142	0.863223	0.297434	0.99879	0.305125	0.998941	0.034462	0.999059	0.114502	0.999181	ARF6	Homo sapiens ADP ribosylation factor 6 (ARF6), mRNA. (from RefSeq NM_001663)
ENST00000395860.7	0.65061	0.998624	-0.791358	0.99804	-0.669303	0.99879	-0.353954	0.998941	NA	NA	NA	NA	VCPKMT	Homo sapiens valosin containing protein lysine methyltransferase (VCPKMT), transcript variant 1, mRNA. (from RefSeq NM_024558)
ENST00000491402.5	0.635623	0.998624	NA	NA	NA	NA	NA	NA	NA	NA	NA	NA	VCPKMT	Homo sapiens valosin containing protein lysine methyltransferase (VCPKMT), transcript variant 3, non-coding RNA. (from RefSeq NR_049738)
ENST00000395859.2	0.348159	0.998624	NA	NA	-1.00311	0.99879	-0.195835	0.998941	NA	NA	NA	NA	VCPKMT	Homo sapiens valosin containing protein lysine methyltransferase (VCPKMT), transcript variant 2, mRNA. (from RefSeq NM_001040662)
ENST00000543680.5	0.419679	0.998624	0.826605	0.99804	-0.342319	0.99879	-0.359795	0.998941	0.366135	0.999059	0.183097	0.999181	SOS2	Promotes the exchange of Ras-bound GDP by GTP (By similarity). (from UniProt Q07890)
ENST00000216373.10	0.327786	0.998624	0.802895	0.99804	-0.345871	0.99879	-0.375173	0.998941	0.381072	0.999059	0.21394	0.999181	SOS2	Homo sapiens SOS Ras/Rho guanine nucleotide exchange factor 2 (SOS2), mRNA. (from RefSeq NM_006939)
ENST00000555610.1	0.147906	0.998624	-0.13404	0.99804	0.561656	0.99879	0.57893	0.998941	0.500769	0.999059	0.535864	0.999181	L2HGDH	The sequence shown here is derived from an Ensembl automatic analysis pipeline and should be considered as preliminary data. (from UniProt G3V5S1)
ENST00000261699.8	0.241477	0.998624	0.199442	0.99804	0.307412	0.99879	0.219797	0.998941	0.52056	0.999059	0.577686	0.915218	L2HGDH	The sequence shown here is derived from an Ensembl automatic analysis pipeline and should be considered as preliminary data. (from UniProt C9JVN9)
ENST00000555423.5	0.0375598	0.998624	0.00172828	0.99804	0.351061	0.99879	0.311878	0.998941	0.447756	0.999059	0.602191	0.999181	L2HGDH	The sequence shown here is derived from an Ensembl automatic analysis pipeline and should be considered as preliminary data. (from UniProt G3V272)
ENST00000267436.9	0.224137	0.998624	0.233621	0.99804	0.194092	0.99879	0.0732205	0.998941	0.485974	0.999059	0.499879	0.999181	L2HGDH	Homo sapiens L-2-hydroxyglutarate dehydrogenase (L2HGDH), mRNA. (from RefSeq NM_024884)
ENST00000421284.7	0.224137	0.998624	0.233621	0.99804	0.194092	0.99879	0.0732205	0.998941	0.485974	0.999059	0.499879	0.999181	L2HGDH	(S)-2-hydroxyglutarate + acceptor = 2- oxoglutarate + reduced acceptor. (from UniProt Q9H9P8)
ENST00000672612.1	-0.244606	0.998624	0.058029	0.99804	-0.283906	0.99879	-0.347924	0.998941	-0.212895	0.999059	0.0415212	0.999181	DMAC2L	DMAC2L (from geneSymbol)
ENST00000426751.7	-0.233269	0.998624	0.0423783	0.99804	-0.260197	0.99879	-0.339112	0.998941	-0.22866	0.999059	-0.00276247	0.999181	DMAC2L	Homo sapiens distal membrane arm assembly complex 2 like (DMAC2L), transcript variant 3, mRNA. (from RefSeq NM_015684)
ENST00000554951.5	-0.0864193	0.998624	-0.095735	0.99804	-0.0293898	0.99879	0.0313694	0.998941	-0.0150518	0.999059	-0.14136	0.999181	DMAC2L	Homo sapiens mitochondrial ATP synthase regulatory component factor B (ATPW) mRNA, complete cds; nuclear gene for mitochondrial product. (from mRNA AY052377)
ENST00000245448.10	-0.306186	0.998624	0.0715893	0.99804	-0.211375	0.99879	-0.482888	0.998941	0.0109216	0.999059	0.177293	0.999181	DMAC2L	Involved in regulation of mitochondrial membrane ATP synthase. Necessary for H(+) conduction of ATP synthase. Facilitates energy-driven catalysis of ATP synthesis by blocking a proton leak through an alternative proton exit pathway (By similarity). (from UniProt Q99766)
ENST00000554204.6	-0.103266	0.998624	-0.0376578	0.99804	-0.0267094	0.99879	0.0498252	0.998941	0.0447263	0.999059	-0.0737822	0.999181	DMAC2L	The sequence shown here is derived from an Ensembl automatic analysis pipeline and should be considered as preliminary data. (from UniProt G3V446)
ENST00000311459.12	-0.0960049	0.998624	-0.0487795	0.99804	-0.00896656	0.99879	0.0612546	0.998941	0.0380515	0.999059	-0.104208	0.999181	DMAC2L	Homo sapiens distal membrane arm assembly complex 2 like (DMAC2L), transcript variant 4, mRNA. (from RefSeq NM_001370605)
ENST00000672419.1	-0.294072	0.998624	0.0551087	0.99804	-0.184944	0.99879	-0.477263	0.998941	-0.00184275	0.999059	0.133557	0.999181	DMAC2L	Homo sapiens distal membrane arm assembly complex 2 like (DMAC2L), transcript variant 2, mRNA. (from RefSeq NM_001003805)
ENST00000672910.1	-0.294072	0.998624	0.0551087	0.99804	-0.184944	0.99879	-0.477263	0.998941	-0.00184275	0.999059	0.133557	0.999181	DMAC2L	Homo sapiens ATP synthase, H+ transporting, mitochondrial F0 complex, subunit s (factor B), mRNA (cDNA clone MGC:19945 IMAGE:4554461), complete cds. (from mRNA BC011549)
ENST00000358473.2	-0.162306	0.998624	-0.278667	0.99804	0.189889	0.99879	0.293507	0.998941	0.147488	0.999059	-0.29734	0.999181	DMAC2L	Homo sapiens ATP synthase coupling factor B-like 1 mRNA, complete cds; nuclear gene for mitochondrial product. (from mRNA AF390029)
ENST00000395834.5	-0.246855	0.998624	0.344913	0.99804	-0.320165	0.99879	-0.45184	0.998941	0.81329	0.999059	0.390019	0.999181	CDKL1	Homo sapiens cyclin dependent kinase like 1 (CDKL1), transcript variant 1, mRNA. (from RefSeq NM_004196)
ENST00000557390.5	0.761782	0.998624	0.220527	0.99804	0.832125	0.99879	0.291765	0.998941	0.0825825	0.999059	-0.137269	0.999181	MAP4K5	The sequence shown here is derived from an Ensembl automatic analysis pipeline and should be considered as preliminary data. (from UniProt G3V4T8)
ENST00000013125.8	0.105582	0.998624	0.0457062	0.99804	0.23451	0.99879	0.122661	0.998941	0.276075	0.999059	0.218448	0.999181	MAP4K5	Homo sapiens mitogen-activated protein kinase kinase kinase kinase 5 (MAP4K5), transcript variant 2, mRNA. (from RefSeq NM_198794)
ENST00000555216.5	0.194402	0.998624	-0.00296783	0.99804	0.397823	0.99879	0.431605	0.998941	-0.230526	0.999059	-0.080756	0.999181	MAP4K5	The sequence shown here is derived from an Ensembl automatic analysis pipeline and should be considered as preliminary data. (from UniProt G3V5C6)
ENST00000441560.6	0.117486	0.998624	0.0343512	0.99804	-0.170517	0.99879	-0.113179	0.998941	0.141654	0.999059	0.137398	0.999181	ATL1	Homo sapiens atlastin GTPase 1 (ATL1), transcript variant 2, mRNA. (from RefSeq NM_181598)
ENST00000358385.10	0.117486	0.998624	-0.0171545	0.99804	-0.157091	0.99879	-0.118134	0.998941	0.0898263	0.999059	0.117773	0.999181	ATL1	Homo sapiens atlastin GTPase 1 (ATL1), transcript variant 1, mRNA. (from RefSeq NM_015915)
ENST00000555720.5	-0.0493741	0.998624	0.527307	0.99804	0.625089	0.99879	0.692085	0.998941	0.297274	0.999059	0.276155	0.999181	SAV1	The sequence shown here is derived from an Ensembl automatic analysis pipeline and should be considered as preliminary data. (from UniProt H0YJH0)
ENST00000324679.5	0.202353	0.998624	0.501907	0.99804	0.480756	0.99879	0.489111	0.998941	0.363138	0.999059	0.223854	0.999181	SAV1	Homo sapiens salvador family WW domain containing protein 1 (SAV1), mRNA. (from RefSeq NM_021818)
ENST00000389869.7	0.0353946	0.998624	-0.0506782	0.99804	-0.436866	0.99879	-0.633874	0.998941	-0.300482	0.999059	-0.0161466	0.999181	NIN	The sequence shown here is derived from an Ensembl automatic analysis pipeline and should be considered as preliminary data. (from UniProt H9KV85)
ENST00000530853.5	0.0688105	0.998624	-0.0120674	0.99804	-0.488374	0.99879	-0.622817	0.998941	-0.275871	0.999059	-2.69998e-05	0.999181	NIN	The sequence shown here is derived from an Ensembl automatic analysis pipeline and should be considered as preliminary data. (from UniProt H0YDJ4)
ENST00000530997.6	0.0628549	0.998624	0.0314418	0.99804	-0.295235	0.99879	-0.490135	0.998941	-0.316379	0.999059	-0.0936976	0.999181	NIN	Centrosomal protein required in the positioning and anchorage of the microtubule minus-end in epithelial cells. May also act as a centrosome maturation factor. May play a role in microtubule nucleation. Overexpression does not perturb nucleation or elongation of microtubules but suppresses release of microtubules. (from UniProt Q8N4C6)
ENST00000382043.8	0.0401578	0.998624	0.00700698	0.99804	-0.291406	0.99879	-0.415561	0.998941	-0.380219	0.999059	-0.147546	0.999181	NIN	Centrosomal protein required in the positioning and anchorage of the microtubule minus-end in epithelial cells. May also act as a centrosome maturation factor. May play a role in microtubule nucleation. Overexpression does not perturb nucleation or elongation of microtubules but suppresses release of microtubules. (from UniProt Q8N4C6)
ENST00000476352.5	0.053722	0.998624	0.012568	0.99804	-0.35296	0.99879	-0.474835	0.998941	-0.326778	0.999059	-0.138344	0.999181	NIN	The sequence shown here is derived from an Ensembl automatic analysis pipeline and should be considered as preliminary data. (from UniProt E9PN67)
ENST00000245441.9	0.0628549	0.998624	0.0314418	0.99804	-0.295235	0.99879	-0.490135	0.998941	-0.316379	0.999059	-0.0936976	0.999181	NIN	Homo sapiens ninein (NIN), transcript variant 2, mRNA. (from RefSeq NM_020921)
ENST00000324330.13	0.0401578	0.998624	0.00700698	0.99804	-0.291406	0.99879	-0.415561	0.998941	-0.380219	0.999059	-0.147546	0.999181	NIN	Homo sapiens ninein (NIN), transcript variant 6, mRNA. (from RefSeq NM_016350)
ENST00000382041.7	0.0569806	0.998624	0.0248066	0.99804	-0.300607	0.99879	-0.475448	0.998941	-0.329087	0.999059	-0.105497	0.999181	NIN	Homo sapiens ninein (NIN), transcript variant 5, mRNA. (from RefSeq NM_182946)
ENST00000453196.5	0.0796901	0.998624	0.0512828	0.99804	-0.331793	0.99879	-0.466956	0.998941	-0.313631	0.999059	-0.0967709	0.999181	NIN	Homo sapiens ninein (NIN), transcript variant 1, mRNA. (from RefSeq NM_182944)
ENST00000453401.6	0.321913	0.998624	0.365568	0.99804	-0.0899867	0.99879	-0.21777	0.998941	-0.323955	0.999059	-0.246034	0.999181	NIN	The sequence shown here is derived from an Ensembl automatic analysis pipeline and should be considered as preliminary data. (from UniProt H7C162)
ENST00000532462.5	-0.315714	0.998624	-0.281104	0.895881	-0.14124	0.99879	-0.100403	0.998941	-0.115254	0.999059	-0.191271	0.999181	PYGL	Phosphorylase is an important allosteric enzyme in carbohydrate metabolism. Enzymes from different sources differ in their regulatory mechanisms and in their natural substrates. However, all known phosphorylases share catalytic and structural properties (By similarity). (from UniProt E9PK47)
ENST00000216392.8	-0.281924	0.998624	-0.30211	0.724682	-0.186306	0.99879	-0.139191	0.998941	-0.129147	0.999059	-0.170695	0.999181	PYGL	Homo sapiens glycogen phosphorylase L (PYGL), transcript variant 1, mRNA. (from RefSeq NM_002863)
ENST00000544180.6	-0.264772	0.998624	-0.287372	0.867111	-0.235461	0.99879	-0.162358	0.998941	-0.114652	0.999059	-0.171306	0.999181	PYGL	Homo sapiens glycogen phosphorylase L (PYGL), transcript variant 2, mRNA. (from RefSeq NM_001163940)
ENST00000360392.4	-0.204457	0.998624	-0.128464	0.99804	0.175324	0.99879	-0.00883166	0.998941	-0.51305	0.999059	-0.256884	0.999181	TRIM9	Homo sapiens tripartite motif containing 9 (TRIM9), transcript variant 2, mRNA. (from RefSeq NM_052978)
ENST00000338969.9	-0.118347	0.998624	-0.142033	0.99804	-0.0361798	0.99879	-0.06119	0.998941	-0.503383	0.999059	-0.163383	0.999181	TRIM9	E3 ubiquitin-protein ligase which ubiquitinates itself in cooperation with an E2 enzyme UBE2D2/UBC4 and serves as a targeting signal for proteasomal degradation. May play a role in regulation of neuronal functions and may also participate in the formation or breakdown of abnormal inclusions in neurodegenerative disorders. May act as a regulator of synaptic vesicle exocytosis by controlling the availability of SNAP25 for the SNARE complex formation. (from UniProt Q9C026)
ENST00000298355.7	-0.108048	0.998624	-0.109892	0.99804	0.00976575	0.99879	-0.0462298	0.998941	-0.484341	0.999059	-0.163202	0.999181	TRIM9	Homo sapiens tripartite motif containing 9 (TRIM9), transcript variant 1, mRNA. (from RefSeq NM_015163)
ENST00000556683.1	-0.037209	0.998624	0.249231	0.99804	-0.194031	0.99879	-0.0247709	0.998941	-0.0747705	0.999059	-0.146892	0.999181	TMX1	Contains 1 thioredoxin domain. (from UniProt G3V448)
ENST00000457354.7	-0.101946	0.998624	-0.118491	0.99804	-0.130422	0.99879	-0.0684945	0.998941	0.00457586	0.999059	-0.134617	0.999181	TMX1	Homo sapiens thioredoxin related transmembrane protein 1 (TMX1), mRNA. (from RefSeq NM_030755)
ENST00000557405.1	0.351386	0.998624	-0.564207	0.99804	NA	NA	NA	NA	0.127304	0.999059	0.255751	0.999181	FRMD6	The sequence shown here is derived from an Ensembl automatic analysis pipeline and should be considered as preliminary data. (from UniProt H0YJ19)
ENST00000555197.1	0.601682	0.998624	NA	NA	NA	NA	NA	NA	0.13811	0.999059	-0.251405	0.999181	FRMD6	The sequence shown here is derived from an Ensembl automatic analysis pipeline and should be considered as preliminary data. (from UniProt H0YJC1)
ENST00000555703.4	0.935418	0.998624	NA	NA	NA	NA	NA	NA	0.0513427	0.999059	-0.131716	0.999181	FRMD6	The sequence shown here is derived from an Ensembl automatic analysis pipeline and should be considered as preliminary data. (from UniProt G3V2L4)
ENST00000553556.2	0.085572	0.998624	0.202338	0.99804	-0.024166	0.99879	-0.154749	0.998941	0.191434	0.999059	-0.136576	0.999181	FRMD6	Homo sapiens FERM domain containing 6 (FRMD6), transcript variant 4, mRNA. (from RefSeq NM_001267047)
ENST00000344768.9	0.276554	0.998624	-0.0577042	0.99804	0.0625569	0.99879	0.294676	0.998941	0.0377238	0.999059	-0.0385644	0.999181	FRMD6	Homo sapiens FERM domain containing 6 (FRMD6), transcript variant 3, mRNA. (from RefSeq NM_001267046)
ENST00000356218.8	0.27445	0.998624	-0.0936318	0.99804	0.0468584	0.99879	0.281189	0.998941	0.0157454	0.999059	-0.0136272	0.999181	FRMD6	Homo sapiens FERM domain containing 6 (FRMD6), transcript variant 1, mRNA. (from RefSeq NM_001042481)
ENST00000395718.6	0.27445	0.998624	-0.0936318	0.99804	0.0468584	0.99879	0.281189	0.998941	0.0157454	0.999059	-0.0136272	0.999181	FRMD6	Homo sapiens FERM domain containing 6 (FRMD6), transcript variant 2, mRNA. (from RefSeq NM_152330)
ENST00000557553.5	-0.121785	0.998624	-0.242711	0.99804	-0.230278	0.99879	-0.658381	0.929833	-0.770128	0.0696304	-0.849433	0.033589	RTRAF	The sequence shown here is derived from an Ensembl automatic analysis pipeline and should be considered as preliminary data. (from UniProt G3V4E7)
ENST00000556760.5	-0.19416	0.998624	-0.31151	0.794744	-0.287434	0.99879	-0.426414	0.836657	-0.568334	0.0336408	-0.687933	0.00442248	RTRAF	The sequence shown here is derived from an Ensembl automatic analysis pipeline and should be considered as preliminary data. (from UniProt G3V4C6)
ENST00000553362.1	-0.211634	0.998624	-0.39215	0.863837	-0.392139	0.99879	-0.301149	0.998941	-0.38781	0.942252	-0.564817	0.285674	RTRAF	The sequence shown here is derived from an Ensembl automatic analysis pipeline and should be considered as preliminary data. (from UniProt H0YJB9)
ENST00000261700.8	-0.212022	0.998624	-0.293147	0.661485	-0.29473	0.99879	-0.357839	0.863143	-0.600316	0.00275537	-0.657116	0.000826781	RTRAF	Homo sapiens RNA transcription, translation and transport factor (RTRAF), mRNA. (from RefSeq NM_016039)
ENST00000556572.1	-0.600397	0.998624	-0.255335	0.99804	-0.11754	0.99879	-0.176114	0.998941	0.0902485	0.999059	0.0660865	0.999181	NID2	The sequence shown here is derived from an Ensembl automatic analysis pipeline and should be considered as preliminary data. (from UniProt H0YJV3)
ENST00000216286.10	-0.586483	0.786593	-0.402301	0.99804	-0.127924	0.99879	-0.0262326	0.998941	0.131505	0.999059	-0.0293798	0.999181	NID2	Homo sapiens nidogen 2 (NID2), mRNA. (from RefSeq NM_007361)
ENST00000617139.4	-0.769692	0.631853	-0.351194	0.99804	-0.145283	0.99879	-0.0949128	0.998941	0.141952	0.999059	0.0128667	0.999181	NID2	nidogen 2 (from HGNC NID2)
ENST00000555312.1	-0.546998	0.998624	0.15552	0.99804	0.370748	0.99879	0.516568	0.998941	0.257149	0.999059	0.304599	0.999181	TXNDC16	The sequence shown here is derived from an Ensembl automatic analysis pipeline and should be considered as preliminary data. (from UniProt H0YJI6)
ENST00000281741.9	0.235049	0.998624	0.393243	0.961568	0.0640561	0.99879	0.0229654	0.998941	0.469231	0.532813	0.369151	0.889429	TXNDC16	Homo sapiens thioredoxin domain containing 16 (TXNDC16), transcript variant 1, mRNA. (from RefSeq NM_020784)
ENST00000556358.5	0.351105	0.998624	0.37508	0.99804	0.345882	0.99879	0.19686	0.998941	-0.0692302	0.999059	-0.215901	0.999181	ERO1A	The sequence shown here is derived from an Ensembl automatic analysis pipeline and should be considered as preliminary data. (from UniProt G3V2H0)
ENST00000554251.5	0.287597	0.998624	0.224324	0.99804	0.312962	0.99879	0.278895	0.998941	0.035538	0.999059	0.148626	0.999181	ERO1A	The sequence shown here is derived from an Ensembl automatic analysis pipeline and should be considered as preliminary data. (from UniProt G3V5B3)
ENST00000556223.1	0.391641	0.998624	-0.150682	0.99804	0.798962	0.99879	0.69153	0.998941	0.0355098	0.999059	-0.347108	0.999181	ERO1A	The sequence shown here is derived from an Ensembl automatic analysis pipeline and should be considered as preliminary data. (from UniProt G3V503)
ENST00000395686.8	0.332547	0.998624	0.230739	0.99804	0.361698	0.99879	0.228383	0.998941	-0.0924779	0.999059	-0.166657	0.999181	ERO1A	Homo sapiens endoplasmic reticulum oxidoreductase 1 alpha (ERO1A), mRNA. (from RefSeq NM_014584)
ENST00000629528.2	0.340379	0.998624	0.111429	0.99804	0.361841	0.99879	0.278634	0.998941	0.0565672	0.999059	-0.107272	0.999181	ERO1A	The sequence shown here is derived from an Ensembl automatic analysis pipeline and should be considered as preliminary data. (from UniProt G3V3E6)
ENST00000554019.5	0.340379	0.998624	0.111429	0.99804	0.361841	0.99879	0.278634	0.998941	0.0565672	0.999059	-0.107272	0.999181	ERO1A	The sequence shown here is derived from an Ensembl automatic analysis pipeline and should be considered as preliminary data. (from UniProt G3V3E6)
ENST00000556039.5	0.340379	0.998624	0.111429	0.99804	0.361841	0.99879	0.278634	0.998941	0.0565672	0.999059	-0.107272	0.999181	ERO1A	The sequence shown here is derived from an Ensembl automatic analysis pipeline and should be considered as preliminary data. (from UniProt G3V3E6)
ENST00000557240.5	-0.0978572	0.998624	-0.14667	0.99804	-0.34322	0.99879	-0.402017	0.998941	-0.40039	0.999059	-0.465463	0.999181	PSMC6	The sequence shown here is derived from an Ensembl automatic analysis pipeline and should be considered as preliminary data. (from UniProt H0YJT1)
ENST00000554044.5	-0.0805645	0.998624	-0.00761051	0.99804	-0.42991	0.99879	-0.550783	0.998941	-0.551541	0.999059	-0.566398	0.999181	PSMC6	The sequence shown here is derived from an Ensembl automatic analysis pipeline and should be considered as preliminary data. (from UniProt H0YJE9)
ENST00000555339.5	-0.302008	0.998624	-0.299351	0.99804	-0.295276	0.99879	-0.0212767	0.998941	-0.0388577	0.999059	-0.128218	0.999181	PSMC6	The sequence shown here is derived from an Ensembl automatic analysis pipeline and should be considered as preliminary data. (from UniProt H0YJS8)
ENST00000556813.1	-0.125417	0.998624	-0.147005	0.99804	-0.260882	0.99879	-0.0910907	0.998941	-0.100051	0.999059	-0.263766	0.999181	PSMC6	The sequence shown here is derived from an Ensembl automatic analysis pipeline and should be considered as preliminary data. (from UniProt H0YJC0)
ENST00000555175.1	-0.124636	0.998624	0.257517	0.99804	-0.480312	0.99879	-0.063304	0.998941	-0.0828521	0.999059	-0.00576813	0.999181	PSMC6	The sequence shown here is derived from an Ensembl automatic analysis pipeline and should be considered as preliminary data. (from UniProt H0YJX2)
ENST00000612399.4	-0.0964934	0.998624	-0.141828	0.99804	-0.279533	0.99879	-0.0937895	0.998941	-0.138793	0.999059	-0.328382	0.664779	PSMC6	proteasome 26S subunit, ATPase 6 (from HGNC PSMC6)
ENST00000445930.7	-0.0732507	0.998624	-0.136683	0.99804	-0.292378	0.99879	-0.0917293	0.998941	-0.133298	0.999059	-0.310358	0.769814	PSMC6	Homo sapiens proteasome 26S subunit, ATPase 6 (PSMC6), transcript variant 3, non-coding RNA. (from RefSeq NR_158967)
ENST00000442123.6	0.479709	0.998624	0.0923441	0.99804	-0.544038	0.99879	-0.815142	0.998941	-0.309218	0.999059	-0.0846242	0.999181	STYX	Homo sapiens serine/threonine/tyrosine interacting protein (STYX), transcript variant 2, mRNA. (from RefSeq NM_001130701)
ENST00000354586.5	0.479709	0.998624	0.0923441	0.99804	-0.544038	0.99879	-0.815142	0.998941	-0.309218	0.999059	-0.0846242	0.999181	STYX	Homo sapiens serine/threonine/tyrosine interacting protein (STYX), transcript variant 1, mRNA. (from RefSeq NM_145251)
ENST00000650397.1	0.158683	0.998624	0.0441508	0.99804	0.145403	0.99879	-0.0425225	0.998941	0.145622	0.999059	-0.107528	0.999181	GNPNAT1	Acetyl-CoA + D-glucosamine 6-phosphate = CoA + N-acetyl-D-glucosamine 6-phosphate. (from UniProt Q96EK6)
ENST00000554230.5	0.148012	0.998624	0.148769	0.99804	0.0903899	0.99879	-0.0943811	0.998941	0.260823	0.999059	-0.02536	0.999181	GNPNAT1	The sequence shown here is derived from an Ensembl automatic analysis pipeline and should be considered as preliminary data. (from UniProt G3V5E4)
ENST00000216410.8	0.158683	0.998624	0.0441508	0.99804	0.145403	0.99879	-0.0425225	0.998941	0.145622	0.999059	-0.107528	0.999181	GNPNAT1	Homo sapiens glucosamine-phosphate N-acetyltransferase 1 (GNPNAT1), mRNA. (from RefSeq NM_198066)
ENST00000557604.1	0.173389	0.998624	-0.0576425	0.99804	0.164211	0.99879	-0.0256818	0.998941	0.213132	0.999059	-0.208042	0.999181	GNPNAT1	The sequence shown here is derived from an Ensembl automatic analysis pipeline and should be considered as preliminary data. (from UniProt G3V4W4)
ENST00000553663.5	-0.087402	0.998624	0.387236	0.99804	-0.31331	0.99879	-0.294124	0.998941	0.145354	0.999059	0.237874	0.999181	FERMT2	The sequence shown here is derived from an Ensembl automatic analysis pipeline and should be considered as preliminary data. (from UniProt H0YJB6)
ENST00000635305.1	0.190487	0.998624	0.135238	0.99804	-0.00531108	0.99879	-0.0728444	0.998941	0.218236	0.999059	0.212905	0.999181	FERMT2	fermitin family member 2 (from HGNC FERMT2)
ENST00000554152.5	0.192211	0.998624	0.147307	0.99804	0.00485053	0.99879	-0.0751675	0.998941	0.241703	0.999059	0.204694	0.999181	FERMT2	Contains 1 PH domain. (from UniProt H0YJ34)
ENST00000555692.5	0.23692	0.998624	0.348429	0.99804	0.150293	0.99879	0.0288943	0.998941	0.361606	0.999059	0.135327	0.999181	FERMT2	The sequence shown here is derived from an Ensembl automatic analysis pipeline and should be considered as preliminary data. (from UniProt G3V5R2)
ENST00000554288.1	0.387061	0.998624	0.359124	0.99804	0.105532	0.99879	0.12144	0.998941	0.336623	0.999059	0.20377	0.999181	FERMT2	The sequence shown here is derived from an Ensembl automatic analysis pipeline and should be considered as preliminary data. (from UniProt G3V3J0)
ENST00000553373.5	0.188399	0.998624	0.170805	0.99804	0.013927	0.99879	-0.0643103	0.998941	0.222372	0.999059	0.193241	0.999181	FERMT2	Participates in the connection between ECM adhesion sites and the actin cytoskeleton and also in the orchestration of actin assembly and cell shape modulation. Recruits migfilin (FBLP1) protein to cell-ECM focal adhesion sites. (from UniProt Q96AC1)
ENST00000343279.8	0.188399	0.998624	0.170805	0.99804	0.013927	0.99879	-0.0643103	0.998941	0.222372	0.999059	0.193241	0.999181	FERMT2	Homo sapiens fermitin family member 2 (FERMT2), transcript variant 2, mRNA. (from RefSeq NM_001134999)
ENST00000399304.7	0.19434	0.998624	0.203099	0.99804	0.00592237	0.99879	-0.0450927	0.998941	0.216056	0.999059	0.128466	0.999181	FERMT2	Homo sapiens fermitin family member 2 (FERMT2), transcript variant 3, mRNA. (from RefSeq NM_001135000)
ENST00000395631.6	0.217082	0.998624	0.176762	0.99804	0.00571941	0.99879	-0.0698478	0.998941	0.216798	0.999059	0.186526	0.999181	FERMT2	Participates in the connection between ECM adhesion sites and the actin cytoskeleton and also in the orchestration of actin assembly and cell shape modulation. Recruits migfilin (FBLP1) protein to cell-ECM focal adhesion sites. (from UniProt Q96AC1)
ENST00000341590.8	0.217082	0.998624	0.176762	0.99804	0.00571941	0.99879	-0.0698478	0.998941	0.216798	0.999059	0.186526	0.999181	FERMT2	Homo sapiens fermitin family member 2 (FERMT2), transcript variant 1, mRNA. (from RefSeq NM_006832)
ENST00000554712.5	0.236089	0.998624	0.238113	0.99804	0.188141	0.99879	0.0911315	0.998941	0.120862	0.999059	0.0766969	0.999181	FERMT2	The sequence shown here is derived from an Ensembl automatic analysis pipeline and should be considered as preliminary data. (from UniProt G3V281)
ENST00000612692.4	0.352977	0.998624	0.32605	0.99804	0.275241	0.99879	-0.242435	0.998941	0.441844	0.999059	0.405561	0.999181	DDHD1	DDHD domain containing 1 (from HGNC DDHD1)
ENST00000323669.9	0.367772	0.998624	0.239504	0.99804	0.242986	0.99879	-0.290584	0.998941	0.412581	0.999059	0.401622	0.999181	DDHD1	Homo sapiens DDHD domain containing 1 (DDHD1), transcript variant 3, mRNA. (from RefSeq NM_001160148)
ENST00000395606.5	0.318886	0.998624	0.217328	0.99804	0.256871	0.99879	-0.349302	0.998941	0.358465	0.999059	0.434631	0.999181	DDHD1	Homo sapiens DDHD domain containing 1 (DDHD1), transcript variant 2, mRNA. (from RefSeq NM_001160147)
ENST00000357758.3	0.359685	0.998624	0.244379	0.99804	0.251582	0.99879	-0.362878	0.998941	0.376966	0.999059	0.419188	0.999181	DDHD1	Homo sapiens DDHD domain containing 1 (DDHD1), transcript variant 1, mRNA. (from RefSeq NM_030637)
ENST00000541304.5	-0.11138	0.998624	-0.45253	0.99804	0.132024	0.99879	-0.31986	0.998941	0.105304	0.999059	0.175433	0.999181	CDKN3	The sequence shown here is derived from an Ensembl automatic analysis pipeline and should be considered as preliminary data. (from UniProt F5H232)
ENST00000543789.6	-0.11138	0.998624	-0.45253	0.99804	0.132024	0.99879	-0.304594	0.998941	0.0977248	0.999059	0.167858	0.999181	CDKN3	The sequence shown here is derived from an Ensembl automatic analysis pipeline and should be considered as preliminary data. (from UniProt G3V1K6)
ENST00000620759.1	0.616336	0.998624	0.244971	0.99804	NA	NA	NA	NA	0.357904	0.999059	NA	NA	CDKN3	cyclin dependent kinase inhibitor 3 (from HGNC CDKN3)
ENST00000442975.6	-0.541863	0.998624	-0.550236	0.99804	0.0873417	0.99879	-0.108199	0.998941	0.000269675	0.999059	0.134507	0.999181	CDKN3	Homo sapiens cyclin dependent kinase inhibitor 3 (CDKN3), transcript variant 2, mRNA. (from RefSeq NM_001130851)
ENST00000611205.4	-0.323773	0.998624	-0.489355	0.99804	0.0700978	0.99879	-0.242049	0.998941	0.21589	0.999059	0.190737	0.999181	CDKN3	cyclin dependent kinase inhibitor 3 (from HGNC CDKN3)
ENST00000395577.2	-0.541863	0.998624	-0.550236	0.99804	0.095459	0.99879	-0.10009	0.998941	0.000269675	0.999059	0.121909	0.999181	CDKN3	The sequence shown here is derived from an Ensembl automatic analysis pipeline and should be considered as preliminary data. (from UniProt F8WD24)
ENST00000458126.6	-0.346185	0.998624	-0.495485	0.99804	0.085648	0.99879	-0.201846	0.998941	0.0785804	0.999059	0.119179	0.999181	CDKN3	The sequence shown here is derived from an Ensembl automatic analysis pipeline and should be considered as preliminary data. (from UniProt H7C0S3)
ENST00000556102.6	-0.281748	0.998624	-0.487146	0.99804	0.143218	0.99879	-0.214136	0.998941	0.160012	0.999059	0.100425	0.999181	CDKN3	Homo sapiens cyclin dependent kinase inhibitor 3 (CDKN3), transcript variant 3, mRNA. (from RefSeq NM_001330173)
ENST00000335183.11	-0.365714	0.998624	-0.483197	0.99804	0.0799445	0.99879	-0.221851	0.998941	0.109438	0.999059	0.123937	0.999181	CDKN3	Homo sapiens cyclin dependent kinase inhibitor 3 (CDKN3), transcript variant 1, mRNA. (from RefSeq NM_005192)
ENST00000556113.1	-0.414211	0.918371	-0.505307	0.273613	-0.382289	0.99879	-0.270407	0.998941	-0.458567	0.514795	-0.665894	0.0650058	CNIH1	The sequence shown here is derived from an Ensembl automatic analysis pipeline and should be considered as preliminary data. (from UniProt G3V3B2)
ENST00000553660.5	-0.469129	0.894788	-0.534313	0.352637	-0.47522	0.99879	-0.227984	0.998941	-0.355987	0.999059	-0.557822	0.335744	CNIH1	The sequence shown here is derived from an Ensembl automatic analysis pipeline and should be considered as preliminary data. (from UniProt G3V5P8)
ENST00000216416.9	-0.436312	0.737006	-0.499407	0.242189	-0.408337	0.99879	-0.297012	0.998941	-0.446768	0.492843	-0.673678	0.042154	CNIH1	Homo sapiens cornichon family AMPA receptor auxiliary protein 1 (CNIH1), mRNA. (from RefSeq NM_005776)
ENST00000557659.5	-0.369428	0.998624	-0.425527	0.99804	-0.224374	0.99879	-0.409702	0.998941	-0.637955	0.926834	-1.01982	0.192951	CNIH1	The sequence shown here is derived from an Ensembl automatic analysis pipeline and should be considered as preliminary data. (from UniProt G3V474)
ENST00000395573.8	-0.339098	0.998624	-0.621661	0.44208	-0.232989	0.99879	-0.239871	0.998941	-0.478849	0.975057	-0.80377	0.161998	CNIH1	cornichon family AMPA receptor auxiliary protein 1 (from HGNC CNIH1)
ENST00000557690.5	-0.424748	0.816344	-0.488354	0.283768	-0.411323	0.99879	-0.303007	0.998941	-0.452794	0.480091	-0.66212	0.0515978	CNIH1	cornichon family AMPA receptor auxiliary protein 1 (from HGNC CNIH1)
ENST00000553333.1	-0.217815	0.998624	-0.152143	0.99804	-0.0905287	0.99879	-0.13859	0.998941	-0.1275	0.999059	-0.0792597	0.999181	GMFB	Contains 1 ADF-H domain. (from UniProt G3V4P8)
ENST00000628554.2	-0.462851	0.998624	-0.263204	0.99804	NA	NA	NA	NA	-0.283409	0.999059	-0.486953	0.999181	GMFB	The sequence shown here is derived from an Ensembl automatic analysis pipeline and should be considered as preliminary data. (from UniProt G3V3X4)
ENST00000358056.8	-0.21552	0.998624	-0.19948	0.99804	-0.0565893	0.99879	-0.140107	0.998941	-0.0406167	0.999059	-0.0494685	0.999181	GMFB	Homo sapiens glia maturation factor beta (GMFB), mRNA. (from RefSeq NM_004124)
ENST00000554247.5	-0.462851	0.998624	-0.263204	0.99804	NA	NA	NA	NA	-0.283409	0.999059	-0.486953	0.999181	GMFB	The sequence shown here is derived from an Ensembl automatic analysis pipeline and should be considered as preliminary data. (from UniProt G3V3X4)
ENST00000554908.5	-0.462851	0.998624	-0.263204	0.99804	NA	NA	NA	NA	-0.283409	0.999059	-0.486953	0.999181	GMFB	The sequence shown here is derived from an Ensembl automatic analysis pipeline and should be considered as preliminary data. (from UniProt G3V3X4)
ENST00000616146.4	-0.204236	0.998624	-0.180731	0.99804	-0.0763644	0.99879	-0.167199	0.998941	-0.0644267	0.999059	-0.0736428	0.999181	GMFB	This protein causes differentiation of brain cells, stimulation of neural regeneration, and inhibition of proliferation of tumor cells. (from UniProt P60983)
ENST00000557317.1	-0.0896931	0.998624	0.0752363	0.99804	-0.0422425	0.99879	-0.948956	0.998941	0.170892	0.999059	-0.0809587	0.999181	CGRRF1	The sequence shown here is derived from an Ensembl automatic analysis pipeline and should be considered as preliminary data. (from UniProt G3V229)
ENST00000216420.12	-0.235652	0.998624	-0.369632	0.99804	0.180835	0.99879	-0.5427	0.998941	0.287567	0.999059	0.00793218	0.999181	CGRRF1	Homo sapiens cell growth regulator with ring finger domain 1 (CGRRF1), mRNA. (from RefSeq NM_006568)
ENST00000554335.5	0.090146	0.998624	0.818814	0.99804	0.534003	0.99879	0.298481	0.998941	-0.570152	0.999059	-0.374622	0.999181	SAMD4A	Acts as a translational repressor of SRE-containing messengers. (from UniProt Q9UPU9)
ENST00000251091.9	0.111107	0.998624	0.793907	0.99804	0.643776	0.99879	0.4102	0.998941	-0.502329	0.999059	-0.406331	0.999181	SAMD4A	Homo sapiens sterile alpha motif domain containing 4A (SAMD4A), transcript variant 2, mRNA. (from RefSeq NM_001161576)
ENST00000392067.7	0.090146	0.998624	0.818814	0.99804	0.534003	0.99879	0.298481	0.998941	-0.570152	0.999059	-0.374622	0.999181	SAMD4A	Homo sapiens sterile alpha motif domain containing 4A (SAMD4A), transcript variant 1, mRNA. (from RefSeq NM_015589)
ENST00000543643.6	0.257777	0.998624	0.111681	0.99804	1.01761	0.99879	0.531581	0.998941	0.207919	0.999059	0.196988	0.999181	GCH1	Homo sapiens GTP cyclohydrolase 1 (GCH1), transcript variant 3, mRNA. (from RefSeq NM_001024070)
ENST00000536224.2	0.257777	0.998624	0.111681	0.99804	1.0318	0.99879	0.554397	0.998941	0.207919	0.999059	0.196988	0.999181	GCH1	Homo sapiens GTP cyclohydrolase 1 (GCH1), transcript variant 4, mRNA. (from RefSeq NM_001024071)
ENST00000395514.5	0.258814	0.998624	0.231705	0.99804	0.841344	0.99879	0.495896	0.998941	0.280029	0.999059	0.326355	0.999181	GCH1	Homo sapiens GTP cyclohydrolase 1 (GCH1), transcript variant 2, mRNA. (from RefSeq NM_001024024)
ENST00000622544.4	0.258814	0.998624	0.231705	0.99804	0.841344	0.99879	0.495896	0.998941	0.280029	0.999059	0.326355	0.999181	GCH1	Positively regulates nitric oxide synthesis in umbilical vein endothelial cells (HUVECs). May be involved in dopamine synthesis. May modify pain sensitivity and persistence. Isoform GCH-1 is the functional enzyme, the potential function of the enzymatically inactive isoforms remains unknown. (from UniProt P30793)
ENST00000491895.7	0.258814	0.998624	0.231705	0.99804	0.841344	0.99879	0.495896	0.998941	0.280029	0.999059	0.326355	0.999181	GCH1	Homo sapiens GTP cyclohydrolase 1 (GCH1), transcript variant 1, mRNA. (from RefSeq NM_000161)
ENST00000455555.1	0.0060981	0.998624	0.206006	0.99804	-0.0512808	0.99879	0.0714512	0.998941	0.11692	0.999059	0.212852	0.999181	WDHD1	The sequence shown here is derived from an Ensembl automatic analysis pipeline and should be considered as preliminary data. (from UniProt C9JYB3)
ENST00000360586.8	0.0583045	0.998624	0.15186	0.99804	-0.206864	0.99879	-0.209938	0.998941	0.334968	0.999059	0.338412	0.999181	WDHD1	Homo sapiens WD repeat and HMG-box DNA binding protein 1 (WDHD1), transcript variant 1, mRNA. (from RefSeq NM_007086)
ENST00000420358.2	0.0526197	0.998624	0.13404	0.99804	-0.247974	0.99879	-0.246718	0.998941	0.385075	0.999059	0.357504	0.999181	WDHD1	Homo sapiens WD repeat and HMG-box DNA binding protein 1 (WDHD1), transcript variant 2, mRNA. (from RefSeq NM_001008396)
ENST00000339298.2	-0.0452053	0.998624	0.139049	0.99804	-0.150932	0.99879	-0.511564	0.998941	-0.030722	0.999059	-0.205914	0.999181	SOCS4	SOCS family proteins form part of a classical negative feedback system that regulates cytokine signal transduction. May be a substrate-recognition component of a SCF-like ECS (Elongin BC-CUL2/5-SOCS-box protein) E3 ubiquitin-protein ligase complex which mediates the ubiquitination and subsequent proteasomal degradation of target proteins. Inhibits for instance EGF signaling by mediating the degradation of the EGF receptor/EGFR. (from UniProt Q8WXH5)
ENST00000395472.2	-0.0452053	0.998624	0.139049	0.99804	-0.150932	0.99879	-0.511564	0.998941	-0.030722	0.999059	-0.205914	0.999181	SOCS4	Homo sapiens suppressor of cytokine signaling 4 (SOCS4), transcript variant 2, mRNA. (from RefSeq NM_080867)
ENST00000555846.2	-0.0452053	0.998624	0.139049	0.99804	-0.150932	0.99879	-0.511564	0.998941	-0.030722	0.999059	-0.205914	0.999181	SOCS4	Homo sapiens suppressor of cytokine signaling 4 (SOCS4), transcript variant 1, mRNA. (from RefSeq NM_199421)
ENST00000622254.1	-0.175725	0.998624	-0.233537	0.99804	0.119176	0.99879	0.155126	0.998941	-0.125273	0.999059	-0.134131	0.999181	MAPK1IP1L	Belongs to the MISS family. (from UniProt Q8NDC0)
ENST00000395468.9	-0.175725	0.998624	-0.233537	0.99804	0.119176	0.99879	0.155126	0.998941	-0.125273	0.999059	-0.134131	0.999181	MAPK1IP1L	Homo sapiens mitogen-activated protein kinase 1 interacting protein 1 like (MAPK1IP1L), mRNA. (from RefSeq NM_144578)
ENST00000553493.5	-0.420518	0.998624	NA	NA	NA	NA	NA	NA	-0.5005	0.999059	NA	NA	LGALS3	The sequence shown here is derived from an Ensembl automatic analysis pipeline and should be considered as preliminary data. (from UniProt G3V407)
ENST00000554715.1	-0.231211	0.998624	-0.756869	0.67306	-0.354487	0.99879	0.153273	0.998941	-0.637255	0.999059	-0.538558	0.999181	LGALS3	Contains 1 galectin domain. (from UniProt G3V3R6)
ENST00000254301.14	-0.285327	0.998624	-0.66383	0.552645	-0.282428	0.99879	0.0390807	0.998941	-0.546474	0.999059	-0.666681	0.656511	LGALS3	Homo sapiens galectin 3 (LGALS3), transcript variant 1, mRNA. (from RefSeq NM_002306)
ENST00000557645.5	0.237384	0.998624	0.326942	0.99804	-0.332127	0.99879	-0.370066	0.998941	0.149381	0.999059	0.136603	0.999181	DLGAP5	The sequence shown here is derived from an Ensembl automatic analysis pipeline and should be considered as preliminary data. (from UniProt G3V4E5)
ENST00000395425.6	0.262023	0.998624	0.187399	0.99804	-0.278395	0.99879	-0.387784	0.91298	0.158961	0.999059	0.252608	0.971646	DLGAP5	Homo sapiens DLG associated protein 5 (DLGAP5), transcript variant 2, mRNA. (from RefSeq NM_001146015)
ENST00000247191.7	0.279802	0.998624	0.180549	0.99804	-0.271569	0.99879	-0.360935	0.998941	0.169945	0.999059	0.251543	0.967721	DLGAP5	Homo sapiens DLG associated protein 5 (DLGAP5), transcript variant 1, mRNA. (from RefSeq NM_014750)
ENST00000554067.1	0.239789	0.998624	0.292453	0.99804	-0.0697645	0.99879	-0.198624	0.998941	0.1836	0.999059	0.158768	0.999181	DLGAP5	The sequence shown here is derived from an Ensembl automatic analysis pipeline and should be considered as preliminary data. (from UniProt G3V543)
ENST00000440021.1	-0.709825	0.998624	0.089205	0.99804	0.573556	0.99879	0.450773	0.998941	0.640334	0.999059	0.857638	0.925699	FBXO34	Homo sapiens F-box protein 34 (FBXO34), transcript variant 2, mRNA. (from RefSeq NM_152231)
ENST00000313833.5	-0.709825	0.998624	0.089205	0.99804	0.573556	0.99879	0.450773	0.998941	0.640334	0.999059	0.857638	0.925699	FBXO34	Homo sapiens F-box protein 34 (FBXO34), transcript variant 1, mRNA. (from RefSeq NM_017943)
ENST00000555280.1	-0.671987	0.998624	0.279435	0.99804	NA	NA	NA	NA	0.810136	0.999059	0.927819	0.973783	FBXO34	Contains 1 F-box domain. (from UniProt G3V2U9)
ENST00000247178.5	0.624965	0.998624	0.278523	0.99804	-0.742621	0.99879	-0.751024	0.998941	-0.564961	0.999059	-1.31277	0.891684	ATG14	Homo sapiens autophagy related 14 (ATG14), mRNA. (from RefSeq NM_014924)
ENST00000557267.1	0.295102	0.998624	-0.298347	0.99804	0.0230154	0.99879	0.0733617	0.998941	-0.847286	0.999059	-0.986079	0.971646	KTN1	The sequence shown here is derived from an Ensembl automatic analysis pipeline and should be considered as preliminary data. (from UniProt G3V475)
ENST00000555498.5	0.0970177	0.998624	-0.0655423	0.99804	-0.107149	0.99879	0.0858542	0.998941	-0.545785	0.999059	-0.679346	0.999181	KTN1	The sequence shown here is derived from an Ensembl automatic analysis pipeline and should be considered as preliminary data. (from UniProt G3V4L8)
ENST00000554890.1	-0.542603	0.998624	-0.203059	0.99804	-0.707086	0.99879	-0.758339	0.998941	-0.529159	0.999059	-0.354292	0.999181	KTN1	The sequence shown here is derived from an Ensembl automatic analysis pipeline and should be considered as preliminary data. (from UniProt G3V5G2)
ENST00000553360.5	-0.353068	0.998624	-0.195505	0.99804	-0.717702	0.99879	-0.811093	0.998941	-0.521254	0.999059	-0.507422	0.999181	KTN1	The sequence shown here is derived from an Ensembl automatic analysis pipeline and should be considered as preliminary data. (from UniProt H0YJZ8)
ENST00000554570.1	0.452566	0.998624	-0.421223	0.99804	-0.350972	0.99879	-0.932948	0.998941	-0.200036	0.999059	-0.00423641	0.999181	KTN1	The sequence shown here is derived from an Ensembl automatic analysis pipeline and should be considered as preliminary data. (from UniProt H0YJV5)
ENST00000553624.5	0.0288479	0.998624	-0.175876	0.99804	-0.334789	0.99879	-0.566628	0.998941	-0.357688	0.999059	-0.162091	0.999181	KTN1	The sequence shown here is derived from an Ensembl automatic analysis pipeline and should be considered as preliminary data. (from UniProt G3V5P0)
ENST00000395308.5	-0.164409	0.998624	-0.163521	0.99804	-0.313623	0.99879	-0.438629	0.54011	-0.412733	0.398432	-0.275595	0.954952	KTN1	Homo sapiens kinectin 1 (KTN1), transcript variant 6, non-coding RNA. (from RefSeq NR_073128)
ENST00000395309.7	-0.164409	0.998624	-0.163521	0.99804	-0.313623	0.99879	-0.438629	0.54011	-0.412733	0.398432	-0.275595	0.954952	KTN1	Receptor for kinesin thus involved in kinesin-driven vesicle motility. Accumulates in integrin-based adhesion complexes (IAC) upon integrin aggregation by fibronectin. (from UniProt Q86UP2)
ENST00000554507.5	-0.131964	0.998624	-0.218545	0.99804	-0.37736	0.99879	-0.627231	0.466174	-0.398941	0.999059	-0.198069	0.999181	KTN1	The sequence shown here is derived from an Ensembl automatic analysis pipeline and should be considered as preliminary data. (from UniProt G3V4Y7)
ENST00000555573.5	-0.150502	0.998624	-0.153729	0.99804	-0.278315	0.99879	-0.459705	0.998941	-0.286926	0.999059	-0.12475	0.999181	KTN1	kinectin 1 (from HGNC KTN1)
ENST00000395314.8	-0.179396	0.998624	-0.176263	0.99804	-0.329944	0.99879	-0.450288	0.421098	-0.409802	0.38367	-0.27726	0.933815	KTN1	Homo sapiens kinectin 1 (KTN1), transcript variant 5, mRNA. (from RefSeq NM_001271014)
ENST00000438792.6	-0.205538	0.998624	-0.171488	0.99804	-0.32214	0.99879	-0.437173	0.521453	-0.416965	0.377093	-0.278662	0.942279	KTN1	Homo sapiens kinectin 1 (KTN1), transcript variant 4, mRNA. (from RefSeq NM_004986)
ENST00000459737.5	-0.179396	0.998624	-0.176263	0.99804	-0.329944	0.99879	-0.450288	0.421098	-0.409802	0.38367	-0.27726	0.933815	KTN1	Homo sapiens kinectin 1 (KTN1), transcript variant 1, non-coding RNA. (from RefSeq NR_073129)
ENST00000395311.5	-0.164409	0.998624	-0.163521	0.99804	-0.313623	0.99879	-0.438629	0.54011	-0.412733	0.398432	-0.275595	0.954952	KTN1	Homo sapiens kinectin 1 (KTN1), transcript variant 3, mRNA. (from RefSeq NM_001079522)
ENST00000413890.6	-0.164409	0.998624	-0.163521	0.99804	-0.313623	0.99879	-0.438629	0.54011	-0.412733	0.398432	-0.275595	0.954952	KTN1	Receptor for kinesin thus involved in kinesin-driven vesicle motility. Accumulates in integrin-based adhesion complexes (IAC) upon integrin aggregation by fibronectin. (from UniProt Q86UP2)
ENST00000554294.1	-0.317257	0.998624	0.0340731	0.99804	-0.0807979	0.99879	-0.048132	0.998941	-0.177453	0.999059	0.184787	0.999181	KTN1	The sequence shown here is derived from an Ensembl automatic analysis pipeline and should be considered as preliminary data. (from UniProt H0YJP2)
ENST00000267460.9	-0.510469	0.998624	0.172275	0.99804	0.00884593	0.99879	0.590877	0.998941	0.179672	0.999059	0.54855	0.999181	PELI2	Homo sapiens pellino E3 ubiquitin protein ligase family member 2 (PELI2), mRNA. (from RefSeq NM_021255)
ENST00000538838.5	-0.365361	0.998624	-0.139945	0.99804	0.255435	0.99879	-0.110162	0.998941	0.431994	0.999059	0.171544	0.999181	TMEM260	Membrane; Multi-pass membrane protein (Potential). (from UniProt Q9NX78)
ENST00000539559.6	-0.394611	0.998624	-0.104224	0.99804	-0.0946825	0.99879	-0.350838	0.998941	0.487354	0.999059	0.320139	0.999181	TMEM260	The sequence shown here is derived from an Ensembl automatic analysis pipeline and should be considered as preliminary data. (from UniProt F5H7D0)
ENST00000556422.5	-0.265945	0.998624	-0.63723	0.99804	0.210296	0.99879	-0.226979	0.998941	0.595412	0.999059	0.226492	0.999181	TMEM260	The sequence shown here is derived from an Ensembl automatic analysis pipeline and should be considered as preliminary data. (from UniProt G3V320)
ENST00000261556.11	-0.721761	0.998624	-0.200653	0.99804	-0.00579705	0.99879	-0.409396	0.998941	0.303168	0.999059	0.0616502	0.999181	TMEM260	Homo sapiens transmembrane protein 260 (TMEM260), mRNA. (from RefSeq NM_017799)
ENST00000413566.6	0.223266	0.998624	0.166072	0.99804	0.033044	0.99879	-0.283031	0.998941	0.0362217	0.999059	0.236675	0.999181	EXOC5	exocyst complex component 5 (from HGNC EXOC5)
ENST00000340918.11	0.209543	0.998624	0.207845	0.99804	-0.00242158	0.99879	-0.2592	0.998941	0.0966288	0.999059	0.240535	0.999181	EXOC5	The sequence shown here is derived from an Ensembl automatic analysis pipeline and should be considered as preliminary data. (from UniProt F8W9B8)
ENST00000621441.5	0.216045	0.998624	0.204345	0.99804	0.0180934	0.99879	-0.26151	0.998941	0.047324	0.999059	0.228952	0.999181	EXOC5	Homo sapiens exocyst complex component 5 (EXOC5), mRNA. (from RefSeq NM_006544)
ENST00000554863.1	0.620446	0.998624	-0.0607653	0.99804	-0.0629501	0.99879	-0.316795	0.998941	-0.673515	0.999059	0.143572	0.999181	AP5M1	adaptor related protein complex 5 mu 1 subunit (from HGNC AP5M1)
ENST00000431972.6	0.0272002	0.998624	0.144005	0.99804	0.0238236	0.99879	-0.308708	0.998941	0.202422	0.999059	0.248448	0.999181	AP5M1	Contains 1 MHD (mu homology) domain. (from UniProt E7EQ45)
ENST00000261558.8	0.05308	0.998624	0.140127	0.99804	0.0406992	0.99879	-0.308708	0.998941	0.195781	0.999059	0.253883	0.999181	AP5M1	Homo sapiens adaptor related protein complex 5 subunit mu 1 (AP5M1), transcript variant 2, non-coding RNA. (from RefSeq NR_026895)
ENST00000554703.1	0.77287	0.998624	NA	NA	NA	NA	NA	NA	NA	NA	NA	NA	NAA30	The sequence shown here is derived from an Ensembl automatic analysis pipeline and should be considered as preliminary data. (from UniProt G3V3I2)
ENST00000555166.5	0.348117	0.998624	-0.44719	0.99804	-0.0165009	0.99879	0.0924267	0.998941	-0.368672	0.999059	-0.105913	0.999181	NAA30	N(alpha)-acetyltransferase 30, NatC catalytic subunit (from HGNC NAA30)
ENST00000298406.6	0.439474	0.998624	-0.247317	0.99804	0.136664	0.99879	0.0666277	0.998941	-0.217581	0.999059	-0.0218901	0.999181	NAA30	The sequence shown here is derived from an Ensembl automatic analysis pipeline and should be considered as preliminary data. (from UniProt J3KNC2)
ENST00000556492.6	0.386956	0.998624	-0.178165	0.99804	-0.0922142	0.99879	-0.0866867	0.998941	-0.0262792	0.999059	-0.245438	0.999181	NAA30	Homo sapiens N(alpha)-acetyltransferase 30, NatC catalytic subunit (NAA30), mRNA. (from RefSeq NM_001011713)
ENST00000267485.7	-0.347628	0.998624	-0.213415	0.99804	-0.26807	0.99879	0.113393	0.998941	-0.0467351	0.999059	0.148913	0.999181	ARMH4	Homo sapiens armadillo like helical domain containing 4 (ARMH4), transcript variant 1, mRNA. (from RefSeq NM_001001872)
ENST00000556748.5	0.679493	0.998624	0.626661	0.99804	NA	NA	NA	NA	NA	NA	NA	NA	ACTR10	The sequence shown here is derived from an Ensembl automatic analysis pipeline and should be considered as preliminary data. (from UniProt G3V4K6)
ENST00000555337.5	0.0470069	0.998624	-0.0971708	0.99804	0.242866	0.99879	0.0396169	0.998941	0.0512908	0.999059	0.246858	0.999181	ACTR10	The sequence shown here is derived from an Ensembl automatic analysis pipeline and should be considered as preliminary data. (from UniProt G3V2Q5)
ENST00000555229.5	0.0932707	0.998624	-0.0359124	0.99804	0.321788	0.99879	0.229226	0.998941	0.151928	0.999059	0.19234	0.999181	ACTR10	The sequence shown here is derived from an Ensembl automatic analysis pipeline and should be considered as preliminary data. (from UniProt G3V5Y4)
ENST00000545307.6	0.107446	0.998624	-0.0107829	0.99804	0.353936	0.99879	0.193413	0.998941	0.172891	0.999059	0.25074	0.999181	ACTR10	The sequence shown here is derived from an Ensembl automatic analysis pipeline and should be considered as preliminary data. (from UniProt F6S9Y6)
ENST00000554402.6	0.137222	0.998624	0.0741805	0.99804	0.250693	0.99879	0.0543673	0.998941	0.223884	0.999059	0.257779	0.999181	ACTR10	actin related protein 10 homolog (from HGNC ACTR10)
ENST00000554642.1	0.24688	0.998624	0.129966	0.99804	0.0215296	0.99879	-0.075727	0.998941	0.139165	0.999059	-0.0638281	0.999181	ACTR10	The sequence shown here is derived from an Ensembl automatic analysis pipeline and should be considered as preliminary data. (from UniProt H0YJD9)
ENST00000254286.9	0.181566	0.998624	0.132905	0.99804	0.171715	0.99879	0.0263447	0.998941	0.187641	0.999059	0.0875878	0.999181	ACTR10	Homo sapiens actin related protein 10 (ACTR10), mRNA. (from RefSeq NM_018477)
ENST00000555931.5	-0.0157298	0.998624	0.172759	0.99804	-0.150375	0.99879	-0.145226	0.998941	-0.290808	0.999059	-0.245348	0.999181	PSMA3	The sequence shown here is derived from an Ensembl automatic analysis pipeline and should be considered as preliminary data. (from UniProt G3V5N4)
ENST00000557087.5	-0.151123	0.998624	0.137403	0.99804	-0.0833769	0.99879	-0.336649	0.998941	-0.0681932	0.999059	-0.203035	0.999181	PSMA3	The sequence shown here is derived from an Ensembl automatic analysis pipeline and should be considered as preliminary data. (from UniProt G3V3W4)
ENST00000216455.9	0.0291929	0.998624	0.0935315	0.99804	-0.155604	0.99879	-0.136736	0.998941	0.0428251	0.999059	0.0533396	0.999181	PSMA3	Homo sapiens proteasome subunit alpha 3 (PSMA3), transcript variant 1, mRNA. (from RefSeq NM_002788)
ENST00000553677.1	-0.00395149	0.998624	0.11862	0.99804	-0.227137	0.99879	-0.105597	0.998941	0.0394749	0.999059	0.124563	0.999181	PSMA3	The sequence shown here is derived from an Ensembl automatic analysis pipeline and should be considered as preliminary data. (from UniProt H0YJ03)
ENST00000557508.5	0.0287097	0.998624	0.105293	0.99804	-0.20894	0.99879	-0.192651	0.998941	0.0437498	0.999059	0.135222	0.999181	PSMA3	Homo sapiens proteasome subunit alpha 3 (PSMA3), transcript variant 3, non-coding RNA. (from RefSeq NR_038123)
ENST00000412908.6	0.0156867	0.998624	0.078897	0.99804	-0.14951	0.99879	-0.126088	0.998941	0.0589835	0.999059	0.0436554	0.999181	PSMA3	Homo sapiens proteasome subunit alpha 3 (PSMA3), transcript variant 2, mRNA. (from RefSeq NM_152132)
ENST00000417477.2	0.174477	0.998624	0.31814	0.99804	-0.0317076	0.99879	-0.608355	0.998941	0.36246	0.999059	-0.0859593	0.999181	ARID4A	Contains 1 ARID domain. (from UniProt H7C485)
ENST00000395168.7	-0.0365942	0.998624	0.222139	0.99804	-0.00448375	0.99879	-0.317797	0.998941	0.16302	0.999059	0.0366274	0.999181	ARID4A	Homo sapiens AT-rich interaction domain 4A (ARID4A), transcript variant 2, mRNA. (from RefSeq NM_023000)
ENST00000348476.7	-0.0365942	0.998624	0.222139	0.99804	-0.000578733	0.999014	-0.303384	0.998941	0.157096	0.999059	0.00866778	0.999181	ARID4A	Homo sapiens AT-rich interaction domain 4A (ARID4A), transcript variant 3, mRNA. (from RefSeq NM_023001)
ENST00000355431.8	-0.0643462	0.998624	0.322301	0.99804	-0.0161819	0.99879	-0.368936	0.998941	0.187481	0.999059	0.0813837	0.999181	ARID4A	Homo sapiens AT-rich interaction domain 4A (ARID4A), transcript variant 1, mRNA. (from RefSeq NM_002892)
ENST00000431317.6	-0.0365942	0.998624	0.222139	0.99804	-0.000578733	0.999014	-0.303384	0.998941	0.157096	0.999059	0.00866778	0.999181	ARID4A	Interacts with the viral protein-binding domain of the retinoblastoma protein. (from UniProt P29374)
ENST00000555061.5	0.132517	0.998624	-0.268551	0.99804	-0.0958489	0.99879	-0.0471867	0.998941	-0.241192	0.999059	-0.440649	0.999181	TIMM9	Mitochondrial intermembrane chaperone that participates in the import and insertion of multi-pass transmembrane proteins into the mitochondrial inner membrane. May also be required for the transfer of beta-barrel precursors from the TOM complex to the sorting and assembly machinery (SAM complex) of the outer membrane. Acts as a chaperone-like protein that protects the hydrophobic precursors from aggregation and guide them through the mitochondrial intermembrane space. (from UniProt Q9Y5J7)
ENST00000556007.6	0.469839	0.998624	-0.435814	0.99804	-0.0315233	0.99879	-0.00195967	0.998941	-0.207142	0.999059	-0.4168	0.999181	TIMM9	Homo sapiens translocase of inner mitochondrial membrane 9 (TIMM9), transcript variant 5, mRNA. (from RefSeq NM_001304488)
ENST00000555930.6	0.533081	0.998624	-0.253292	0.99804	-0.0378783	0.99879	0.0718346	0.998941	-0.219299	0.999059	-0.449985	0.999181	TIMM9	Homo sapiens translocase of inner mitochondrial membrane 9 (TIMM9), transcript variant 6, mRNA. (from RefSeq NM_001304489)
ENST00000555097.1	0.513539	0.998624	-0.311501	0.99804	-0.110173	0.99879	0.0738493	0.998941	-0.181668	0.999059	-0.337639	0.999181	TIMM9	The sequence shown here is derived from an Ensembl automatic analysis pipeline and should be considered as preliminary data. (from UniProt G3V2F3)
ENST00000556367.6	0.503006	0.998624	-0.23758	0.99804	-0.0378783	0.99879	0.0322955	0.998941	-0.276212	0.999059	-0.448379	0.999181	TIMM9	Homo sapiens translocase of inner mitochondrial membrane 9 (TIMM9), transcript variant 8, mRNA. (from RefSeq NM_001304491)
ENST00000555404.5	0.132517	0.998624	-0.268551	0.99804	-0.0958489	0.99879	-0.0471867	0.998941	-0.241192	0.999059	-0.440649	0.999181	TIMM9	Homo sapiens translocase of inner mitochondrial membrane 9 (TIMM9), transcript variant 3, mRNA. (from RefSeq NM_001304486)
ENST00000555593.5	0.132517	0.998624	-0.268551	0.99804	-0.0958489	0.99879	-0.0471867	0.998941	-0.241192	0.999059	-0.440649	0.999181	TIMM9	Homo sapiens translocase of inner mitochondrial membrane 9 (TIMM9), transcript variant 4, mRNA. (from RefSeq NM_001304487)
ENST00000395159.7	0.132517	0.998624	-0.268551	0.99804	-0.0958489	0.99879	-0.0471867	0.998941	-0.241192	0.999059	-0.440649	0.999181	TIMM9	Homo sapiens translocase of inner mitochondrial membrane 9 (TIMM9), transcript variant 1, mRNA. (from RefSeq NM_012460)
ENST00000555833.5	0.110683	0.998624	0.434409	0.99804	0.206384	0.99879	-0.334008	0.998941	0.867466	0.999059	0.492172	0.999181	KIAA0586	The sequence shown here is derived from an Ensembl automatic analysis pipeline and should be considered as preliminary data. (from UniProt G3V2T5)
ENST00000651596.1	0.172019	0.998624	0.771246	0.99804	-0.0914708	0.99879	0.0521878	0.998941	-0.120052	0.999059	0.20107	0.999181	KIAA0586	KIAA0586 (from HGNC KIAA0586)
ENST00000652414.1	0.301905	0.998624	0.0900052	0.99804	-0.19578	0.99879	-0.258514	0.998941	0.163743	0.999059	0.126335	0.999181	KIAA0586	KIAA0586 (from HGNC KIAA0586)
ENST00000651759.1	0.0835894	0.998624	0.260331	0.99804	-0.373205	0.99879	-0.418012	0.998941	0.176459	0.999059	0.147663	0.999181	KIAA0586	KIAA0586 (from HGNC KIAA0586)
ENST00000354386.10	0.138808	0.998624	0.312184	0.99804	-0.278436	0.99879	-0.385911	0.998941	0.323905	0.999059	0.256352	0.999181	KIAA0586	Homo sapiens KIAA0586 (KIAA0586), transcript variant 1, mRNA. (from RefSeq NM_001244189)
ENST00000261244.9	0.173873	0.998624	0.264968	0.99804	-0.23848	0.99879	-0.433019	0.998941	0.334094	0.999059	0.225866	0.999181	KIAA0586	Homo sapiens KIAA0586 (KIAA0586), transcript variant 5, mRNA. (from RefSeq NM_014749)
ENST00000555397.1	0.577843	0.998624	0.858029	0.99804	0.0399193	0.99879	0.095428	0.998941	-0.176547	0.999059	-0.044965	0.999181	KIAA0586	The sequence shown here is derived from an Ensembl automatic analysis pipeline and should be considered as preliminary data. (from UniProt H0YJF0)
ENST00000651937.1	-0.0972825	0.998624	0.492173	0.99804	-0.144732	0.99879	-0.509911	0.998941	0.486525	0.999059	0.371399	0.999181	KIAA0586	KIAA0586 (from HGNC KIAA0586)
ENST00000423743.7	0.140085	0.998624	0.317367	0.99804	-0.242947	0.99879	-0.321303	0.998941	0.333825	0.999059	0.23766	0.999181	KIAA0586	Homo sapiens KIAA0586 (KIAA0586), transcript variant 4, mRNA. (from RefSeq NM_001244192)
ENST00000650904.1	0.159353	0.998624	0.348656	0.99804	-0.249693	0.99879	-0.417363	0.998941	0.284807	0.999059	0.235653	0.999181	KIAA0586	KIAA0586 (from HGNC KIAA0586)
ENST00000651852.1	0.15035	0.998624	0.226399	0.99804	-0.154646	0.99879	-0.145662	0.998941	0.0542098	0.999059	0.0154324	0.999181	KIAA0586	KIAA0586 (from HGNC KIAA0586)
ENST00000556134.5	0.140085	0.998624	0.317367	0.99804	-0.242947	0.99879	-0.321303	0.998941	0.333825	0.999059	0.23766	0.999181	KIAA0586	Required for ciliogenesis and sonic hedgehog/SHH signaling (By similarity). (from UniProt Q9BVV6)
ENST00000619722.4	0.158505	0.998624	0.31731	0.99804	-0.22842	0.99879	-0.314968	0.998941	0.340252	0.999059	0.253344	0.999181	KIAA0586	Homo sapiens KIAA0586 (KIAA0586), transcript variant 13, mRNA. (from RefSeq NM_001364701)
ENST00000619416.4	0.157226	0.998624	0.315622	0.99804	-0.223895	0.99879	-0.353056	0.998941	0.326036	0.999059	0.244557	0.999181	KIAA0586	Homo sapiens KIAA0586 (KIAA0586), transcript variant 2, mRNA. (from RefSeq NM_001244190)
ENST00000652326.2	0.149667	0.998624	0.308081	0.99804	-0.253151	0.99879	-0.382326	0.998941	0.326036	0.999059	0.252171	0.999181	KIAA0586	Homo sapiens KIAA0586 (KIAA0586), transcript variant 11, mRNA. (from RefSeq NM_001329947)
ENST00000335867.4	-0.116778	0.998624	-0.476078	0.99804	-0.151649	0.99879	-0.443977	0.998941	-0.0542671	0.999059	0.446153	0.999181	DACT1	Homo sapiens dishevelled binding antagonist of beta catenin 1 (DACT1), transcript variant 1, mRNA. (from RefSeq NM_016651)
ENST00000556859.5	-0.117419	0.998624	-0.324288	0.99804	-0.0599451	0.99879	-0.654682	0.998941	0.0566451	0.999059	0.551769	0.999181	DACT1	Homo sapiens dishevelled binding antagonist of beta catenin 1 (DACT1), transcript variant 3, non-coding RNA. (from RefSeq NR_046093)
ENST00000541264.2	-0.117419	0.998624	-0.324288	0.99804	-0.0599451	0.99879	-0.654682	0.998941	0.0566451	0.999059	0.551769	0.999181	DACT1	Homo sapiens dishevelled binding antagonist of beta catenin 1 (DACT1), transcript variant 4, non-coding RNA. (from RefSeq NR_046095)
ENST00000395153.7	-0.119056	0.998624	-0.478301	0.99804	-0.231889	0.99879	-0.52422	0.998941	-0.118636	0.999059	0.434473	0.999181	DACT1	Homo sapiens dishevelled binding antagonist of beta catenin 1 (DACT1), transcript variant 2, mRNA. (from RefSeq NM_001079520)
ENST00000360909.7	-0.276911	0.998624	0.143516	0.99804	-0.11892	0.99879	-0.444273	0.998941	0.13414	0.999059	0.3009	0.999181	DAAM1	Homo sapiens dishevelled associated activator of morphogenesis 1 (DAAM1), transcript variant 2, mRNA. (from RefSeq NM_001270520)
ENST00000395125.1	-0.276911	0.998624	0.129706	0.99804	-0.116402	0.99879	-0.442076	0.998941	0.124616	0.999059	0.3009	0.999181	DAAM1	Homo sapiens dishevelled associated activator of morphogenesis 1 (DAAM1), transcript variant 1, mRNA. (from RefSeq NM_014992)
ENST00000487285.5	-0.105239	0.998624	-0.336688	0.99804	NA	NA	NA	NA	0.16127	0.999059	-0.108419	0.999181	L3HYPDH	The sequence shown here is derived from an Ensembl automatic analysis pipeline and should be considered as preliminary data. (from UniProt E9PKK7)
ENST00000481608.1	-0.189021	0.998624	-0.313563	0.99804	NA	NA	NA	NA	0.16127	0.999059	-0.108419	0.999181	L3HYPDH	The sequence shown here is derived from an Ensembl automatic analysis pipeline and should be considered as preliminary data. (from UniProt D6RC46)
ENST00000247194.9	-0.0990063	0.998624	-0.0716594	0.99804	-0.247589	0.99879	-0.35566	0.998941	0.0215309	0.999059	0.155734	0.999181	L3HYPDH	Homo sapiens trans-L-3-hydroxyproline dehydratase (L3HYPDH), transcript variant 8, non-coding RNA. (from RefSeq NR_138575)
ENST00000556985.5	-0.321755	0.998624	-0.253919	0.99804	0.0335167	0.99879	-0.112013	0.998941	0.229862	0.999059	0.12597	0.999181	JKAMP	The sequence shown here is derived from an Ensembl automatic analysis pipeline and should be considered as preliminary data. (from UniProt G3V372)
ENST00000555491.5	-0.0493389	0.998624	-0.264422	0.99804	0.116139	0.99879	-0.0378039	0.998941	0.073964	0.999059	-0.0884699	0.999181	JKAMP	The sequence shown here is derived from an Ensembl automatic analysis pipeline and should be considered as preliminary data. (from UniProt G3V4D0)
ENST00000554795.1	-0.122648	0.998624	-0.125369	0.99804	0.0239885	0.99879	-0.17306	0.998941	0.245407	0.999059	0.146352	0.999181	JKAMP	The sequence shown here is derived from an Ensembl automatic analysis pipeline and should be considered as preliminary data. (from UniProt G3V2R2)
ENST00000425728.6	-0.168374	0.998624	-0.130587	0.99804	0.138892	0.99879	-0.104037	0.998941	0.0982164	0.999059	0.153005	0.999181	JKAMP	Homo sapiens JNK1/MAPK8 associated membrane protein (JKAMP), transcript variant 2, mRNA. (from RefSeq NM_001098625)
ENST00000554271.5	-0.161472	0.998624	-0.12943	0.99804	0.11233	0.99879	-0.135458	0.998941	0.0929994	0.999059	0.151149	0.999181	JKAMP	Homo sapiens JNK1/MAPK8 associated membrane protein (JKAMP), transcript variant 3, mRNA. (from RefSeq NM_001284201)
ENST00000356057.9	-0.168374	0.998624	-0.139748	0.99804	0.145425	0.99879	-0.0975113	0.998941	0.104678	0.999059	0.152768	0.999181	JKAMP	Homo sapiens JNK1/MAPK8 associated membrane protein (JKAMP), transcript variant 4, mRNA. (from RefSeq NM_001284202)
ENST00000616435.5	-0.164406	0.998624	-0.132369	0.99804	0.116861	0.99879	-0.135458	0.998941	0.0864278	0.999059	0.151149	0.999181	JKAMP	Homo sapiens JNK1/MAPK8 associated membrane protein (JKAMP), transcript variant 1, mRNA. (from RefSeq NM_016475)
ENST00000611068.1	0.0436204	0.998624	-0.446847	0.99804	0.112856	0.99879	0.0958064	0.998941	0.451416	0.999059	0.424691	0.999181	RTN1	reticulon 1 (from HGNC RTN1)
ENST00000267484.10	0.0304977	0.998624	-0.31793	0.99804	0.124924	0.99879	0.0958064	0.998941	0.451416	0.999059	0.458631	0.999181	RTN1	Homo sapiens reticulon 1 (RTN1), transcript variant 1, mRNA. (from RefSeq NM_021136)
ENST00000555740.5	0.588551	0.998624	-0.327037	0.99804	0.213409	0.99879	-0.120688	0.998941	0.340192	0.999059	0.301253	0.999181	PCNX4	The sequence shown here is derived from an Ensembl automatic analysis pipeline and should be considered as preliminary data. (from UniProt H0YIY3)
ENST00000317623.8	0.565387	0.998624	-0.244061	0.99804	0.245675	0.99879	0.0992175	0.998941	0.313853	0.999059	0.3107	0.999181	PCNX4	Homo sapiens pecanex 4 (PCNX4), transcript variant 2, mRNA. (from RefSeq NM_022495)
ENST00000406854.6	0.445553	0.998624	-0.148293	0.99804	0.104895	0.99879	0.0405558	0.998941	0.233563	0.999059	0.358683	0.999181	PCNX4	Homo sapiens pecanex 4 (PCNX4), transcript variant 1, mRNA. (from RefSeq NM_001330177)
ENST00000557751.5	-0.921351	0.463147	0.11152	0.99804	0.167359	0.99879	-0.00147973	0.998941	-0.348003	0.999059	-0.408192	0.999181	DHRS7	Homo sapiens dehydrogenase/reductase 7 (DHRS7), transcript variant 3, mRNA. (from RefSeq NM_001322281)
ENST00000554101.5	-0.520372	0.998624	-0.0334028	0.99804	0.100496	0.99879	0.191486	0.998941	-0.253836	0.999059	-0.245473	0.999181	DHRS7	Belongs to the short-chain dehydrogenases/reductases (SDR) family. (from UniProt H0YJ66)
ENST00000557137.1	-0.51817	0.998624	-0.0678017	0.99804	0.0258314	0.99879	0.559454	0.998941	-0.139483	0.999059	-0.0169683	0.999181	DHRS7	The sequence shown here is derived from an Ensembl automatic analysis pipeline and should be considered as preliminary data. (from UniProt H0YJE4)
ENST00000557185.6	-0.533653	0.998624	-0.0417648	0.99804	0.013257	0.99879	0.11704	0.998941	-0.232112	0.999059	-0.223086	0.999181	DHRS7	Homo sapiens dehydrogenase/reductase 7 (DHRS7), transcript variant 1, mRNA. (from RefSeq NM_016029)
ENST00000406949.5	0.486979	0.998624	-0.248804	0.99804	0.179157	0.99879	0.0858737	0.998941	0.296337	0.999059	0.321878	0.999181	PCNX4	The sequence shown here is derived from an Ensembl automatic analysis pipeline and should be considered as preliminary data. (from UniProt B5MC47)
ENST00000536410.6	-0.547224	0.998624	-0.0131743	0.99804	0.0949353	0.99879	0.175453	0.998941	-0.210286	0.999059	-0.290268	0.999181	DHRS7	Homo sapiens dehydrogenase/reductase 7 (DHRS7), transcript variant 2, mRNA. (from RefSeq NM_001322280)
ENST00000216500.9	-0.533653	0.998624	-0.0417648	0.99804	0.013257	0.99879	0.11704	0.998941	-0.232112	0.999059	-0.223086	0.999181	DHRS7	Event=Alternative splicing; Named isoforms=2; Name=1; IsoId=Q9Y394-1; Sequence=Displayed; Name=2; IsoId=Q9Y394-2; Sequence=VSP_008103; Note=No experimental confirmation available; (from UniProt Q9Y394)
ENST00000528241.2	0.413404	0.998624	0.0635664	0.99804	0.690259	0.99879	0.38194	0.998941	0.198118	0.999059	0.0112513	0.999181	PPM1A	Belongs to the PP2C family. (from UniProt E9PL75)
ENST00000531937.1	0.472565	0.998624	0.0758504	0.99804	0.682663	0.99879	0.461064	0.998941	0.176473	0.999059	-0.0553023	0.999181	PPM1A	Belongs to the PP2C family. (from UniProt E9PJN3)
ENST00000525399.2	0.333428	0.998624	0.167709	0.99804	0.537566	0.99879	0.305503	0.998941	0.136637	0.999059	0.0229855	0.999181	PPM1A	Belongs to the PP2C family. (from UniProt E9PKB5)
ENST00000325658.3	0.310612	0.998624	0.123773	0.99804	0.393504	0.99879	0.188951	0.998941	0.255713	0.999059	0.22635	0.999181	PPM1A	Homo sapiens protein phosphatase, Mg2+/Mn2+ dependent 1A (PPM1A), transcript variant 2, mRNA. (from RefSeq NM_177951)
ENST00000325642.7	0.410663	0.998624	0.186979	0.99804	0.300383	0.99879	0.137532	0.998941	0.244197	0.999059	0.222114	0.999181	PPM1A	Homo sapiens protein phosphatase, Mg2+/Mn2+ dependent 1A (PPM1A), transcript variant 3, mRNA. (from RefSeq NM_177952)
ENST00000532036.2	0.501	0.998624	0.443227	0.99804	-0.281257	0.99879	-0.754154	0.998941	0.542529	0.999059	0.916434	0.999181	PPM1A	The sequence shown here is derived from an Ensembl automatic analysis pipeline and should be considered as preliminary data. (from UniProt E9PP44)
ENST00000395076.9	0.387524	0.998624	0.180755	0.99804	0.336611	0.99879	0.145741	0.998941	0.243611	0.999059	0.202747	0.999181	PPM1A	Homo sapiens protein phosphatase, Mg2+/Mn2+ dependent 1A (PPM1A), transcript variant 1, mRNA. (from RefSeq NM_021003)
ENST00000645694.3	-0.465033	0.998624	-0.35205	0.99804	0.812061	0.99879	0.611867	0.998941	-0.302623	0.999059	0.208423	0.999181	SIX1	Homo sapiens SIX homeobox 1 (SIX1), mRNA. (from RefSeq NM_005982)
ENST00000554986.2	-0.949334	0.998624	-0.543691	0.99804	0.906138	0.99879	0.718085	0.998941	-0.145745	0.999059	0.378444	0.999181	SIX1	The sequence shown here is derived from an Ensembl automatic analysis pipeline and should be considered as preliminary data. (from UniProt H0YK85)
ENST00000556952.3	-0.973991	0.998624	-0.00678139	0.99804	0.00769546	0.99879	0.0234894	0.998941	-0.109728	0.999059	0.139263	0.999181	SIX4	Nucleus (By similarity). (from UniProt G3V2N2)
ENST00000216513.5	-0.487557	0.998624	0.0739901	0.99804	-0.125041	0.99879	-0.430013	0.998941	0.0529175	0.999059	0.480423	0.999181	SIX4	Homo sapiens SIX homeobox 4 (SIX4), mRNA. (from RefSeq NM_017420)
ENST00000539616.6	-0.0135642	0.998624	0.0523565	0.99804	0.120088	0.99879	-0.141613	0.998941	-0.165553	0.999059	0.132193	0.999181	MNAT1	Homo sapiens MNAT1 component of CDK activating kinase (MNAT1), transcript variant 2, mRNA. (from RefSeq NM_001177963)
ENST00000554002.5	0.187952	0.998624	0.120722	0.99804	0.148239	0.99879	0.0553944	0.998941	-0.0309585	0.999059	0.197004	0.999181	MNAT1	The sequence shown here is derived from an Ensembl automatic analysis pipeline and should be considered as preliminary data. (from UniProt H0YJF2)
ENST00000557134.1	-0.0265003	0.998624	0.00968954	0.99804	0.175411	0.99879	0.0361573	0.998941	0.176683	0.999059	0.332906	0.999181	MNAT1	The sequence shown here is derived from an Ensembl automatic analysis pipeline and should be considered as preliminary data. (from UniProt H0YJ92)
ENST00000261245.9	0.0245356	0.998624	-0.00748326	0.99804	0.124228	0.99879	-0.13105	0.998941	-0.0584632	0.999059	0.159302	0.999181	MNAT1	Homo sapiens MNAT1 component of CDK activating kinase (MNAT1), transcript variant 1, mRNA. (from RefSeq NM_002431)
ENST00000555420.1	-0.743736	0.998624	-0.103929	0.99804	0.377012	0.99879	-0.454408	0.998941	-0.161185	0.999059	0.439643	0.999181	TRMT5	The sequence shown here is derived from an Ensembl automatic analysis pipeline and should be considered as preliminary data. (from UniProt G3V494)
ENST00000261249.7	-0.295338	0.998624	-0.0775698	0.99804	-0.265347	0.99879	-0.635134	0.998941	-0.0346416	0.999059	-0.0177535	0.999181	TRMT5	Homo sapiens tRNA methyltransferase 5 (TRMT5), transcript variant 3, mRNA. (from RefSeq NM_020810)
ENST00000553903.1	-0.595164	0.998624	-0.0902028	0.99804	0.186839	0.99879	-0.471441	0.998941	-0.209668	0.999059	0.383243	0.999181	TRMT5	The sequence shown here is derived from an Ensembl automatic analysis pipeline and should be considered as preliminary data. (from UniProt G3V5X1)
ENST00000529212.1	0.59092	0.998624	-0.225173	0.99804	NA	NA	NA	NA	-0.609077	0.999059	-0.550823	0.999181	SLC38A6	The sequence shown here is derived from an Ensembl automatic analysis pipeline and should be considered as preliminary data. (from UniProt H0YF42)
ENST00000267488.8	-0.13441	0.998624	-0.516834	0.99804	-0.181366	0.99879	-0.506463	0.998941	0.0122484	0.999059	-0.207132	0.999181	SLC38A6	Homo sapiens solute carrier family 38 member 6 (SLC38A6), transcript variant 2, mRNA. (from RefSeq NM_153811)
ENST00000354886.6	-0.348799	0.998624	-0.55042	0.99804	0.120366	0.99879	-0.34202	0.998941	-0.0242731	0.999059	-0.256036	0.999181	SLC38A6	Homo sapiens solute carrier family 38 member 6 (SLC38A6), transcript variant 1, mRNA. (from RefSeq NM_001172702)
ENST00000451406.5	-0.348799	0.998624	-0.55042	0.99804	0.120366	0.99879	-0.34202	0.998941	-0.0242731	0.999059	-0.256036	0.999181	SLC38A6	solute carrier family 38 member 6 (from HGNC SLC38A6)
ENST00000556778.5	0.438973	0.998624	0.430549	0.99804	NA	NA	NA	NA	-0.0213285	0.999059	0.354821	0.999181	PRKCH	The sequence shown here is derived from an Ensembl automatic analysis pipeline and should be considered as preliminary data. (from UniProt G3V4X4)
ENST00000557585.5	0.0625198	0.998624	0.224316	0.99804	0.643776	0.99879	0.521261	0.998941	0.596499	0.999059	0.440641	0.999181	PRKCH	ATP + a protein = ADP + a phosphoprotein. (from UniProt G3V4Q6)
ENST00000332981.10	0.0168934	0.998624	0.128695	0.99804	0.592745	0.99879	0.28985	0.998941	0.584485	0.999059	0.470447	0.999181	PRKCH	Homo sapiens protein kinase C eta (PRKCH), mRNA. (from RefSeq NM_006255)
ENST00000555082.5	-0.043985	0.998624	0.107387	0.99804	0.670145	0.99879	0.290196	0.998941	0.674207	0.999059	0.515224	0.999181	PRKCH	Calcium-independent, phospholipid- and diacylglycerol (DAG)-dependent serine/threonine-protein kinase that is involved in the regulation of cell differentiation in keratinocytes and pre-B cell receptor, mediates regulation of epithelial tight junction integrity and foam cell formation, and is required for glioblastoma proliferation and apoptosis prevention in MCF-7 cells. In keratinocytes, binds and activates the tyrosine kinase FYN, which in turn blocks epidermal growth factor receptor (EGFR) signaling and leads to keratinocyte growth arrest and differentiation. Associates with the cyclin CCNE1-CDK2-CDKN1B complex and inhibits CDK2 kinase activity, leading to RB1 dephosphorylation and thereby G1 arrest in keratinocytes. In association with RALA activates actin depolymerization, which is necessary for keratinocyte differentiation. In the pre-B cell receptor signaling, functions downstream of BLNK by up-regulating IRF4, which in turn activates L chain gene rearrangement. Regulates epithelial tight junctions (TJs) by phosphorylating occludin (OCLN) on threonine residues, which is necessary for the assembly and maintenance of TJs. In association with PLD2 and via TLR4 signaling, is involved in lipopolysaccharide (LPS)-induced RGS2 down-regulation and foam cell formation. Upon PMA stimulation, mediates glioblastoma cell proliferation by activating the mTOR pathway, the PI3K/AKT pathway and the ERK1- dependent phosphorylation of ELK1. Involved in the protection of glioblastoma cells from irradiation-induced apoptosis by preventing caspase-9 activation. In camptothecin-treated MCF-7 cells, regulates NF-kappa-B upstream signaling by activating IKBKB, and confers protection against DNA damage-induced apoptosis. (from UniProt P24723)
ENST00000557538.5	0.170348	0.998624	0.330897	0.25253	-0.0172592	0.99879	-0.0582153	0.998941	0.44464	0.0214255	0.429434	0.0333066	HIF1A	Contains 2 PAS (PER-ARNT-SIM) domains. (from UniProt F8W9L0)
ENST00000337138.9	0.182013	0.998624	0.310028	0.321803	-0.0186188	0.99879	-0.0673026	0.998941	0.438424	0.0190024	0.406656	0.0453984	HIF1A	Homo sapiens hypoxia inducible factor 1 subunit alpha (HIF1A), transcript variant 1, mRNA. (from RefSeq NM_001530)
ENST00000394997.5	0.181428	0.998624	0.316715	0.289358	-0.024216	0.99879	-0.0586434	0.998941	0.435294	0.0207082	0.404857	0.0473539	HIF1A	Contains 1 bHLH (basic helix-loop-helix) domain. (from UniProt A8MYV6)
ENST00000323441.10	0.252103	0.998624	0.335533	0.290033	-0.0449485	0.99879	-0.126984	0.998941	0.426065	0.0377437	0.374254	0.123192	HIF1A	Homo sapiens hypoxia inducible factor 1 subunit alpha (HIF1A), transcript variant 2, mRNA. (from RefSeq NM_181054)
ENST00000539097.2	0.174404	0.998624	0.31426	0.301972	-0.0223854	0.99879	-0.0610568	0.998941	0.437425	0.0198902	0.407916	0.0447792	HIF1A	Homo sapiens hypoxia inducible factor 1 subunit alpha (HIF1A), transcript variant 3, mRNA. (from RefSeq NM_001243084)
ENST00000216294.5	-0.249113	0.998624	0.10399	0.99804	-0.0946021	0.99879	-0.513915	0.998941	-0.557328	0.999059	0.0403636	0.999181	SNAPC1	Homo sapiens small nuclear RNA activating complex polypeptide 1 (SNAPC1), mRNA. (from RefSeq NM_003082)
ENST00000422769.6	0.129223	0.998624	-0.0309732	0.99804	0.107485	0.99879	0.15536	0.998941	0.186357	0.999059	0.196081	0.999181	PPP2R5E	Homo sapiens protein phosphatase 2 regulatory subunit B'epsilon (PPP2R5E), transcript variant 5, mRNA. (from RefSeq NM_001282182)
ENST00000555899.1	0.00356823	0.998624	0.00295237	0.99804	0.0778237	0.99879	0.19538	0.998941	0.153614	0.999059	0.0968095	0.999181	PPP2R5E	Homo sapiens protein phosphatase 2 regulatory subunit B'epsilon (PPP2R5E), transcript variant 3, mRNA. (from RefSeq NM_001282180)
ENST00000337537.8	0.032595	0.998624	0.00130267	0.99804	0.0978996	0.99879	0.1501	0.998941	0.115296	0.999059	0.112112	0.999181	PPP2R5E	Homo sapiens protein phosphatase 2 regulatory subunit B'epsilon (PPP2R5E), transcript variant 6, non-coding RNA. (from RefSeq NR_104104)
ENST00000620954.1	0.124299	0.998624	-0.302479	0.99804	-0.463513	0.99879	-0.585868	0.998941	0.0541687	0.999059	0.0797241	0.999181	WDR89	Contains 6 WD repeats. (from UniProt Q96FK6)
ENST00000267522.7	0.124299	0.998624	-0.302479	0.99804	-0.463513	0.99879	-0.585868	0.998941	0.0541687	0.999059	0.0797241	0.999181	WDR89	Homo sapiens WD repeat domain 89 (WDR89), transcript variant 3, mRNA. (from RefSeq NM_001258272)
ENST00000554717.1	0.117459	0.998624	-0.427188	0.99804	-0.67217	0.99879	-0.838829	0.998941	-0.0110661	0.999059	-0.251707	0.999181	WDR89	The sequence shown here is derived from an Ensembl automatic analysis pipeline and should be considered as preliminary data. (from UniProt G3V4B8)
ENST00000394942.2	0.124299	0.998624	-0.302479	0.99804	-0.463513	0.99879	-0.585868	0.998941	0.0541687	0.999059	0.0797241	0.999181	WDR89	Homo sapiens WD repeat domain 89 (WDR89), transcript variant 2, mRNA. (from RefSeq NM_080666)
ENST00000247225.7	0.070686	0.998624	-0.124314	0.99804	0.305255	0.99879	0.19426	0.998941	0.332895	0.999059	0.121789	0.999181	SGPP1	Homo sapiens sphingosine-1-phosphate phosphatase 1 (SGPP1), mRNA. (from RefSeq NM_030791)
ENST00000554584.5	-0.41081	0.998624	0.554771	0.99804	0.0211546	0.99879	-0.0586717	0.998941	-0.0513088	0.999059	0.559302	0.743294	SYNE2	The sequence shown here is derived from an Ensembl automatic analysis pipeline and should be considered as preliminary data. (from UniProt G3V5X4)
ENST00000357395.7	-0.41081	0.998624	0.554771	0.99804	0.0211546	0.99879	-0.0586717	0.998941	-0.0513088	0.999059	0.551768	0.766846	SYNE2	spectrin repeat containing nuclear envelope protein 2 (from HGNC SYNE2)
ENST00000358025.7	-0.524906	0.998624	0.566476	0.99804	-0.0300369	0.99879	-0.0877209	0.998941	-0.0553318	0.999059	0.552891	0.728659	SYNE2	Homo sapiens spectrin repeat containing nuclear envelope protein 2 (SYNE2), transcript variant 5, mRNA. (from RefSeq NM_182914)
ENST00000555002.5	-0.854719	0.998624	0.434819	0.99804	-0.0749148	0.99879	-0.0161336	0.998941	0.11337	0.999059	0.949946	0.557549	SYNE2	spectrin repeat containing nuclear envelope protein 2 (from HGNC SYNE2)
ENST00000344113.8	-0.524906	0.998624	0.566476	0.99804	-0.0300369	0.99879	-0.0877209	0.998941	-0.0504589	0.999059	0.564925	0.695923	SYNE2	Homo sapiens spectrin repeat containing nuclear envelope protein 2 (SYNE2), transcript variant 1, mRNA. (from RefSeq NM_015180)
ENST00000554739.5	0.901975	0.998624	0.279648	0.99804	-0.770658	0.99879	-1.13578	0.998941	-0.462288	0.999059	-0.0664195	0.999181	MTHFD1	methylenetetrahydrofolate dehydrogenase, cyclohydrolase and formyltetrahydrofolate synthetase 1 (from HGNC MTHFD1)
ENST00000557539.1	0.465993	0.998624	0.196015	0.99804	-0.227156	0.99879	-0.411692	0.998941	-0.217563	0.999059	-0.345852	0.999181	MTHFD1	methylenetetrahydrofolate dehydrogenase, cyclohydrolase and formyltetrahydrofolate synthetase 1 (from HGNC MTHFD1)
ENST00000555709.7	0.189152	0.998624	0.12865	0.99804	-0.135672	0.99879	-0.0762721	0.998941	-0.21876	0.999059	-0.268833	0.999181	MTHFD1	5,10-methylenetetrahydrofolate + NADP(+) = 5,10-methenyltetrahydrofolate + NADPH. (from UniProt P11586)
ENST00000557370.3	-0.0089408	0.998624	-0.0756317	0.99804	-0.0986544	0.99879	-0.0481786	0.998941	-0.0896267	0.999059	-0.179999	0.929416	MTHFD1	methylenetetrahydrofolate dehydrogenase, cyclohydrolase and formyltetrahydrofolate synthetase 1 (from HGNC MTHFD1)
ENST00000652179.1	-0.00558441	0.998624	-0.0831759	0.99804	-0.143224	0.99879	-0.0889269	0.998941	-0.0860875	0.999059	-0.195566	0.856716	MTHFD1	methylenetetrahydrofolate dehydrogenase, cyclohydrolase and formyltetrahydrofolate synthetase 1 (from HGNC MTHFD1)
ENST00000554768.6	-0.00558441	0.998624	-0.0831759	0.99804	-0.143224	0.99879	-0.0889269	0.998941	-0.0860875	0.999059	-0.195566	0.856716	MTHFD1	methylenetetrahydrofolate dehydrogenase, cyclohydrolase and formyltetrahydrofolate synthetase 1 (from HGNC MTHFD1)
ENST00000651537.1	-0.000223998	0.998824	-0.0637413	0.99804	-0.137777	0.99879	-0.0782842	0.998941	-0.10749	0.999059	-0.20294	0.74441	MTHFD1	methylenetetrahydrofolate dehydrogenase, cyclohydrolase and formyltetrahydrofolate synthetase 1 (from HGNC MTHFD1)
ENST00000652509.1	-0.0138779	0.998624	-0.16283	0.99804	-0.152596	0.99879	-0.093872	0.998941	-0.0478955	0.999059	-0.219833	0.829273	MTHFD1	methylenetetrahydrofolate dehydrogenase, cyclohydrolase and formyltetrahydrofolate synthetase 1 (from HGNC MTHFD1)
ENST00000652337.1	-0.000223998	0.998824	-0.0637413	0.99804	-0.137777	0.99879	-0.0782842	0.998941	-0.10749	0.999059	-0.20294	0.74441	MTHFD1	Homo sapiens methylenetetrahydrofolate dehydrogenase, cyclohydrolase and formyltetrahydrofolate synthetase 1 (MTHFD1), transcript variant 1, mRNA. (from RefSeq NM_005956)
ENST00000545908.6	-0.00349689	0.998624	-0.0721528	0.99804	-0.100635	0.99879	-0.0493933	0.998941	-0.0879135	0.999059	-0.17998	0.929416	MTHFD1	Homo sapiens methylenetetrahydrofolate dehydrogenase, cyclohydrolase and formyltetrahydrofolate synthetase 1 (MTHFD1), transcript variant 2, mRNA. (from RefSeq NM_001364837)
ENST00000608382.5	-0.0872213	0.998624	0.0741539	0.99804	0.237689	0.99879	0.0852787	0.998941	0.0654469	0.999059	0.426083	0.999181	ZBTB25	Homo sapiens zinc finger and BTB domain containing 25 (ZBTB25), transcript variant 2, mRNA. (from RefSeq NM_006977)
ENST00000394715.1	-0.0872213	0.998624	0.0741539	0.99804	0.237689	0.99879	0.0852787	0.998941	0.0654469	0.999059	0.426083	0.999181	ZBTB25	Homo sapiens zinc finger and BTB domain containing 25 (ZBTB25), transcript variant 8, mRNA. (from RefSeq NM_001354686)
ENST00000554015.5	0.354633	0.998624	0.278228	0.99804	-0.461874	0.99879	-0.510901	0.998941	-0.119312	0.999059	0.145714	0.999181	ZBTB1	Homo sapiens zinc finger and BTB domain containing 1 (ZBTB1), transcript variant 1, mRNA. (from RefSeq NM_001123329)
ENST00000358738.3	0.282159	0.998624	0.318316	0.99804	-0.471644	0.99879	-0.54153	0.998941	-0.285128	0.999059	0.0377538	0.999181	ZBTB1	Homo sapiens zinc finger and BTB domain containing 1 (ZBTB1), transcript variant 2, mRNA. (from RefSeq NM_014950)
ENST00000247207.6	0.202886	0.998624	-0.187245	0.99804	-0.00167023	0.998866	0.409878	0.998941	0.259442	0.999059	0.390122	0.999181	HSPA2	Homo sapiens heat shock protein family A (Hsp70) member 2 (HSPA2), mRNA. (from RefSeq NM_021979)
ENST00000394709.2	0.202886	0.998624	-0.187245	0.99804	-0.00167023	0.998866	0.409878	0.998941	0.259442	0.999059	0.390122	0.999181	HSPA2	In cooperation with other chaperones, Hsp70s stabilize preexistent proteins against aggregation and mediate the folding of newly translated polypeptides in the cytosol as well as within organelles. These chaperones participate in all these processes through their ability to recognize nonnative conformations of other proteins. They bind extended peptide segments with a net hydrophobic character exposed by polypeptides during translation and membrane translocation, or following stress-induced damage. (from UniProt P54652)
ENST00000634379.1	-0.144281	0.998624	-0.000515311	0.99804	-0.291362	0.99879	-0.0382316	0.998941	0.0372791	0.999059	-0.111181	0.999181	PLEKHG3	pleckstrin homology and RhoGEF domain containing G3 (from HGNC PLEKHG3)
ENST00000394691.6	0.058397	0.998624	-0.0240717	0.99804	-0.0153423	0.99879	0.0709797	0.998941	0.0928662	0.999059	-0.223284	0.999181	PLEKHG3	Event=Alternative splicing; Named isoforms=3; Name=1; IsoId=A1L390-1; Sequence=Displayed; Name=2; IsoId=A1L390-2; Sequence=VSP_028533, VSP_041513; Name=3; IsoId=A1L390-3; Sequence=VSP_028534; Note=No experimental confirmation available; (from UniProt A1L390)
ENST00000471182.6	0.130526	0.998624	-0.0343841	0.99804	0.0341013	0.99879	0.345887	0.998941	0.196911	0.999059	-0.423653	0.999181	PLEKHG3	Event=Alternative splicing; Named isoforms=3; Name=1; IsoId=A1L390-1; Sequence=Displayed; Name=2; IsoId=A1L390-2; Sequence=VSP_028533, VSP_041513; Name=3; IsoId=A1L390-3; Sequence=VSP_028534; Note=No experimental confirmation available; (from UniProt A1L390)
ENST00000484731.2	0.120063	0.998624	-0.0300636	0.99804	0.126917	0.99879	0.429376	0.998941	0.260352	0.999059	-0.419133	0.999181	PLEKHG3	The sequence shown here is derived from an Ensembl automatic analysis pipeline and should be considered as preliminary data. (from UniProt G3V311)
ENST00000247226.13	0.002696	0.998624	-0.0175701	0.99804	0.100066	0.99879	0.132977	0.998941	0.0925256	0.999059	-0.217966	0.999181	PLEKHG3	Homo sapiens pleckstrin homology and RhoGEF domain containing G3 (PLEKHG3), mRNA. (from RefSeq NM_001308147)
ENST00000389722.7	0.0232256	0.998624	0.386624	0.99804	-0.0203999	0.99879	-0.0289292	0.998941	0.262703	0.999059	-0.103578	0.999181	SPTB	Homo sapiens spectrin beta, erythrocytic (SPTB), transcript variant 3, mRNA. (from RefSeq NM_001024858)
ENST00000644917.1	0.0232256	0.998624	0.386624	0.99804	-0.0203999	0.99879	-0.0289292	0.998941	0.262703	0.999059	-0.103578	0.999181	SPTB	Homo sapiens spectrin beta, erythrocytic (SPTB), transcript variant 1, mRNA. (from RefSeq NM_001355436)
ENST00000389720.4	-0.0446209	0.998624	0.36206	0.99804	-0.0622872	0.99879	-0.0708446	0.998941	0.262703	0.999059	-0.138343	0.999181	SPTB	Homo sapiens spectrin beta, erythrocytic (SPTB), transcript variant 2, mRNA. (from RefSeq NM_001355437)
ENST00000547625.1	-0.332189	0.998624	0.0631307	0.99804	0.0484319	0.99879	-0.061847	0.998941	-0.353727	0.999059	-0.181955	0.999181	CHURC1	The sequence shown here is derived from an Ensembl automatic analysis pipeline and should be considered as preliminary data. (from UniProt H0YID9)
ENST00000548752.6	-0.482463	0.998624	-0.255058	0.99804	0.170586	0.99879	-0.0536804	0.998941	-0.602531	0.945475	-0.43414	0.999181	CHURC1	Homo sapiens churchill domain containing 1 (CHURC1), transcript variant 3, mRNA. (from RefSeq NM_001204064)
ENST00000549115.5	-0.308828	0.998624	-0.103542	0.99804	-0.0797221	0.99879	-0.100996	0.998941	-0.434935	0.983266	-0.357064	0.999181	CHURC1	Homo sapiens churchill domain containing 1 (CHURC1), transcript variant 2, mRNA. (from RefSeq NM_001204063)
ENST00000552002.6	-0.287234	0.998624	-0.112497	0.99804	-0.115464	0.99879	-0.0980773	0.998941	-0.481727	0.861107	-0.337568	0.999181	CHURC1	churchill domain containing 1 (from HGNC CHURC1)
ENST00000607599.5	-0.315203	0.998624	-0.103247	0.99804	-0.032937	0.99879	-0.0491516	0.998941	-0.414664	0.999059	-0.390719	0.999181	CHURC1	Homo sapiens churchill domain containing 1 (CHURC1), transcript variant 1, mRNA. (from RefSeq NM_145165)
ENST00000551093.5	-0.359504	0.998624	-0.0539035	0.99804	0.125537	0.99879	0.0698439	0.998941	-0.288988	0.999059	-0.277818	0.999181	CHURC1	The sequence shown here is derived from an Ensembl automatic analysis pipeline and should be considered as preliminary data. (from UniProt H0YHA3)
ENST00000551947.5	-0.518786	0.998624	-0.203504	0.99804	0.202648	0.99879	-0.173064	0.998941	-0.545865	0.999059	-0.366139	0.999181	CHURC1	The sequence shown here is derived from an Ensembl automatic analysis pipeline and should be considered as preliminary data. (from UniProt H0YHB4)
ENST00000553743.5	-0.467378	0.998624	-0.12999	0.99804	0.0614979	0.99879	-0.531124	0.998941	-0.452735	0.999059	-0.181691	0.999181	CHURC1-FNTB	The sequence shown here is derived from an Ensembl automatic analysis pipeline and should be considered as preliminary data. (from UniProt H0YJ25)
ENST00000551823.1	-0.2674	0.998624	-0.0619066	0.99804	-0.137847	0.99879	-0.120177	0.998941	-0.416622	0.999059	-0.317559	0.999181	CHURC1-FNTB	The sequence shown here is derived from an Ensembl automatic analysis pipeline and should be considered as preliminary data. (from UniProt H0YIM9)
ENST00000549987.1	-0.206592	0.998624	-0.0980146	0.99804	0.0407349	0.99879	-0.0662084	0.998941	-0.113112	0.999059	-0.0556078	0.999181	CHURC1-FNTB	Homo sapiens CHURC1-FNTB readthrough (CHURC1-FNTB), transcript variant 1, mRNA. (from RefSeq NM_001202559)
ENST00000552941.5	-0.440037	0.998624	-0.182477	0.99804	0.265888	0.99879	-0.207261	0.998941	-0.478784	0.999059	-0.223644	0.999181	CHURC1-FNTB	The sequence shown here is derived from an Ensembl automatic analysis pipeline and should be considered as preliminary data. (from UniProt H0YIM3)
ENST00000246166.3	-0.00811859	0.998624	-0.092235	0.99804	0.045518	0.99879	-0.130749	0.998941	0.24843	0.999059	0.258025	0.999181	FNTB	Homo sapiens farnesyltransferase, CAAX box, beta (FNTB), mRNA. (from RefSeq NM_002028)
ENST00000555419.5	-0.435298	0.998624	0.132917	0.99804	0.275393	0.99879	0.118712	0.998941	-0.186131	0.999059	0.357361	0.999181	MAX	The sequence shown here is derived from an Ensembl automatic analysis pipeline and should be considered as preliminary data. (from UniProt G3V5L1)
ENST00000553928.5	0.0641777	0.998624	-0.0478969	0.99804	0.235145	0.99879	0.0631354	0.998941	-0.194236	0.999059	0.381031	0.999181	MAX	Transcription regulator. Forms a sequence-specific DNA- binding protein complex with MYC or MAD which recognizes the core sequence 5'-CAC[GA]TG-3'. The MYC-MAX complex is a transcriptional activator, whereas the MAD-MAX complex is a repressor. May repress transcription via the recruitment of a chromatin remodeling complex containing H3 'Lys-9' histone methyltransferase activity. (from UniProt P61244)
ENST00000651648.1	0.105123	0.998624	0.0769535	0.99804	0.0130578	0.99879	-0.00505489	0.998941	-0.142696	0.999059	0.411332	0.999181	MAX	MYC associated factor X (from HGNC MAX)
ENST00000341653.6	0.270392	0.998624	0.0786828	0.99804	0.314695	0.99879	0.248687	0.998941	-0.122813	0.999059	0.408359	0.999181	MAX	Homo sapiens MYC associated factor X (MAX), transcript variant 6, mRNA. (from RefSeq NM_197957)
ENST00000555932.5	-0.436914	0.998624	0.39457	0.99804	-0.0313765	0.99879	-0.0448249	0.998941	-0.215678	0.999059	0.439361	0.999181	MAX	The sequence shown here is derived from an Ensembl automatic analysis pipeline and should be considered as preliminary data. (from UniProt G3V2N4)
ENST00000284165.10	0.0641777	0.998624	-0.0478969	0.99804	0.235145	0.99879	0.0437703	0.998941	-0.178809	0.999059	0.381031	0.999181	MAX	Transcription regulator. Forms a sequence-specific DNA- binding protein complex with MYC or MAD which recognizes the core sequence 5'-CAC[GA]TG-3'. The MYC-MAX complex is a transcriptional activator, whereas the MAD-MAX complex is a repressor. May repress transcription via the recruitment of a chromatin remodeling complex containing H3 'Lys-9' histone methyltransferase activity. (from UniProt P61244)
ENST00000358402.8	-0.216156	0.998624	0.0925716	0.99804	0.0919662	0.99879	-0.0162593	0.998941	-0.193445	0.999059	0.392708	0.999181	MAX	Homo sapiens MYC associated factor X (MAX), transcript variant 2, mRNA. (from RefSeq NM_145112)
ENST00000246163.2	0.32101	0.998624	0.117151	0.99804	0.254046	0.99879	0.251261	0.998941	-0.17205	0.999059	0.386087	0.999181	MAX	Homo sapiens MYC associated factor X (MAX), transcript variant 4, mRNA. (from RefSeq NM_145114)
ENST00000358664.9	-0.146272	0.998624	0.0931523	0.99804	0.174902	0.99879	0.0569894	0.998941	-0.18563	0.999059	0.392084	0.999181	MAX	Homo sapiens MYC associated factor X (MAX), transcript variant 1, mRNA. (from RefSeq NM_002382)
ENST00000556979.5	0.0641777	0.998624	-0.0478969	0.99804	0.235145	0.99879	0.0631354	0.998941	-0.194236	0.999059	0.381031	0.999181	MAX	Transcription regulator. Forms a sequence-specific DNA- binding protein complex with MYC or MAD which recognizes the core sequence 5'-CAC[GA]TG-3'. The MYC-MAX complex is a transcriptional activator, whereas the MAD-MAX complex is a repressor. May repress transcription via the recruitment of a chromatin remodeling complex containing H3 'Lys-9' histone methyltransferase activity. (from UniProt P61244)
ENST00000555667.5	-0.0207315	0.998624	-0.0487012	0.99804	0.126622	0.99879	-0.0363991	0.998941	-0.204791	0.999059	0.381561	0.999181	MAX	Contains 1 basic helix-loop-helix (bHLH) domain. (from UniProt Q6V3B1)
ENST00000557746.5	-0.0207315	0.998624	-0.0487012	0.99804	0.126622	0.99879	-0.0571574	0.998941	-0.204791	0.999059	0.381561	0.999181	MAX	Contains 1 basic helix-loop-helix (bHLH) domain. (from UniProt G3V563)
ENST00000556443.5	-0.0207315	0.998624	-0.0487012	0.99804	0.126622	0.99879	-0.0571574	0.998941	-0.188851	0.999059	0.381561	0.999181	MAX	Contains 1 basic helix-loop-helix (bHLH) domain. (from UniProt G3V2R5)
ENST00000394606.6	0.0641777	0.998624	-0.0478969	0.99804	0.235145	0.99879	0.0631354	0.998941	-0.194236	0.999059	0.381031	0.999181	MAX	Transcription regulator. Forms a sequence-specific DNA- binding protein complex with MYC or MAD which recognizes the core sequence 5'-CAC[GA]TG-3'. The MYC-MAX complex is a transcriptional activator, whereas the MAD-MAX complex is a repressor. May repress transcription via the recruitment of a chromatin remodeling complex containing H3 'Lys-9' histone methyltransferase activity. (from UniProt P61244)
ENST00000618858.4	0.0641777	0.998624	-0.0478969	0.99804	0.235145	0.99879	0.0631354	0.998941	-0.194236	0.999059	0.381031	0.999181	MAX	Homo sapiens MYC associated factor X (MAX), transcript variant 3, mRNA. (from RefSeq NM_145113)
ENST00000557277.5	-0.699604	0.998624	0.418202	0.99804	0.0159915	0.99879	0.138761	0.998941	-0.160388	0.999059	0.397753	0.999181	MAX	Homo sapiens MYC associated factor X (MAX), transcript variant 11, mRNA. (from RefSeq NM_001320415)
ENST00000557164.5	0.231365	0.998624	0.23719	0.99804	-0.158299	0.99879	-0.0287319	0.998941	0.386097	0.999059	0.380026	0.999181	FUT8	Homo sapiens fucosyltransferase 8 (FUT8), transcript variant 4, mRNA. (from RefSeq NM_004480)
ENST00000394586.6	0.326552	0.998624	0.154442	0.99804	-0.150129	0.99879	-0.161755	0.998941	0.333036	0.999059	0.376633	0.999181	FUT8	Homo sapiens fucosyltransferase 8 (FUT8), transcript variant 3, mRNA. (from RefSeq NM_178156)
ENST00000342677.10	0.156341	0.998624	-0.00999594	0.99804	-0.0970817	0.99879	-0.212434	0.998941	0.400147	0.999059	0.359765	0.999181	FUT8	Homo sapiens fucosyltransferase 8 (FUT8), transcript variant 5, non-coding RNA. (from RefSeq NR_038167)
ENST00000358307.6	0.279838	0.998624	0.200695	0.99804	-0.134715	0.99879	-0.00534119	0.998941	0.378199	0.999059	0.351391	0.999181	FUT8	fucosyltransferase 8 (from HGNC FUT8)
ENST00000360689.9	0.326552	0.998624	0.154442	0.99804	-0.150129	0.99879	-0.161755	0.998941	0.333036	0.999059	0.376633	0.999181	FUT8	Homo sapiens fucosyltransferase 8 (FUT8), transcript variant 2, non-coding RNA. (from RefSeq NR_038170)
ENST00000555668.5	0.655943	0.998624	NA	NA	NA	NA	NA	NA	0.274558	0.999059	-0.584354	0.999181	GPHN	The sequence shown here is derived from an Ensembl automatic analysis pipeline and should be considered as preliminary data. (from UniProt G3V4R0)
ENST00000557654.5	0.655943	0.998624	NA	NA	NA	NA	NA	NA	0.274558	0.999059	-0.584354	0.999181	GPHN	The sequence shown here is derived from an Ensembl automatic analysis pipeline and should be considered as preliminary data. (from UniProt G3V4R0)
ENST00000556633.5	0.655943	0.998624	NA	NA	NA	NA	NA	NA	0.274558	0.999059	-0.584354	0.999181	GPHN	The sequence shown here is derived from an Ensembl automatic analysis pipeline and should be considered as preliminary data. (from UniProt G3V355)
ENST00000555456.1	0.813603	0.998624	0.643806	0.99804	0.337352	0.99879	0.0445063	0.998941	0.0978315	0.999059	-0.00611366	0.999181	GPHN	The sequence shown here is derived from an Ensembl automatic analysis pipeline and should be considered as preliminary data. (from UniProt H0YJ30)
ENST00000459628.5	0.653491	0.998624	0.403168	0.99804	0.180018	0.99879	-0.0156171	0.998941	0.188798	0.999059	-0.159477	0.999181	GPHN	The sequence shown here is derived from an Ensembl automatic analysis pipeline and should be considered as preliminary data. (from UniProt G3V582)
ENST00000555503.1	0.204471	0.998624	-0.27036	0.99804	-0.279875	0.99879	0.0341466	0.998941	0.543373	0.999059	0.349102	0.999181	GPHN	The sequence shown here is derived from an Ensembl automatic analysis pipeline and should be considered as preliminary data. (from UniProt H0YJR5)
ENST00000543237.5	0.414972	0.998624	0.105549	0.99804	-0.0776521	0.99879	-0.122329	0.998941	0.284587	0.999059	0.08508	0.999181	GPHN	The sequence shown here is derived from an Ensembl automatic analysis pipeline and should be considered as preliminary data. (from UniProt F5H039)
ENST00000315266.9	0.414625	0.998624	0.111457	0.99804	-0.0779104	0.99879	-0.122345	0.998941	0.260755	0.999059	0.0724248	0.999181	GPHN	Homo sapiens gephyrin (GPHN), transcript variant 2, mRNA. (from RefSeq NM_001024218)
ENST00000478722.5	0.395429	0.998624	0.166538	0.99804	-0.0871289	0.99879	-0.15406	0.998941	0.304182	0.999059	0.0631898	0.999181	GPHN	Homo sapiens gephyrin (GPHN), transcript variant 1, mRNA. (from RefSeq NM_020806)
ENST00000557783.1	-0.0605505	0.998624	0.346528	0.99804	0.783099	0.99879	-0.094576	0.998941	-0.295758	0.999059	-0.00698547	0.999181	MPP5	The sequence shown here is derived from an Ensembl automatic analysis pipeline and should be considered as preliminary data. (from UniProt G3V2H1)
ENST00000555925.5	0.36382	0.998624	0.44597	0.99804	-0.192486	0.99879	-0.428286	0.998941	0.115496	0.999059	0.229808	0.999181	MPP5	Homo sapiens membrane palmitoylated protein 5 (MPP5), transcript variant 2, mRNA. (from RefSeq NM_001256550)
ENST00000261681.9	0.361226	0.998624	0.43922	0.99804	-0.138253	0.99879	-0.387247	0.998941	0.132641	0.999059	0.240811	0.999181	MPP5	Homo sapiens membrane palmitoylated protein 5 (MPP5), transcript variant 1, mRNA. (from RefSeq NM_022474)
ENST00000555625.5	0.0431007	0.998624	0.0344108	0.99804	-0.315524	0.99879	-0.295613	0.998941	-0.503772	0.999059	-0.199471	0.999181	ATP6V1D	The sequence shown here is derived from an Ensembl automatic analysis pipeline and should be considered as preliminary data. (from UniProt H0YJH8)
ENST00000553408.5	0.437206	0.998624	0.776719	0.99804	0.321891	0.99879	0.27091	0.998941	0.266758	0.999059	0.527993	0.999181	ATP6V1D	The sequence shown here is derived from an Ensembl automatic analysis pipeline and should be considered as preliminary data. (from UniProt H0YJ55)
ENST00000555723.5	0.313783	0.998624	0.344572	0.99804	-0.0585477	0.99879	-0.174967	0.998941	-0.315685	0.999059	-0.0774417	0.999181	ATP6V1D	The sequence shown here is derived from an Ensembl automatic analysis pipeline and should be considered as preliminary data. (from UniProt H0YJS0)
ENST00000555431.5	0.107111	0.998624	0.164393	0.99804	-0.191703	0.99879	-0.202905	0.998941	-0.335728	0.999059	-0.0616481	0.999181	ATP6V1D	The sequence shown here is derived from an Ensembl automatic analysis pipeline and should be considered as preliminary data. (from UniProt G3V2S6)
ENST00000554236.5	0.140416	0.998624	0.228164	0.99804	-0.0822602	0.99879	-0.201406	0.998941	-0.221964	0.999059	-0.0352546	0.999181	ATP6V1D	The sequence shown here is derived from an Ensembl automatic analysis pipeline and should be considered as preliminary data. (from UniProt G3V559)
ENST00000554087.5	0.151948	0.998624	0.149544	0.99804	-0.157404	0.99879	-0.144532	0.998941	-0.263601	0.999059	-0.0547802	0.999181	ATP6V1D	Subunit of the peripheral V1 complex of vacuolar ATPase. Vacuolar ATPase is responsible for acidifying a variety of intracellular compartments in eukaryotic cells, thus providing most of the energy required for transport processes in the vacuolar system (By similarity). (from UniProt Q9Y5K8)
ENST00000556058.5	0.242159	0.998624	0.243755	0.99804	0.0471522	0.99879	0.109051	0.998941	0.138271	0.999059	0.104951	0.999181	ATP6V1D	The sequence shown here is derived from an Ensembl automatic analysis pipeline and should be considered as preliminary data. (from UniProt G3V3T8)
ENST00000555474.5	0.098284	0.998624	-0.0400769	0.99804	-0.27882	0.99879	-0.159141	0.998941	-0.176471	0.999059	0.0191094	0.999181	ATP6V1D	The sequence shown here is derived from an Ensembl automatic analysis pipeline and should be considered as preliminary data. (from UniProt G3V2V6)
ENST00000216442.12	0.151948	0.998624	0.149544	0.99804	-0.157404	0.99879	-0.144532	0.998941	-0.263601	0.999059	-0.0547802	0.999181	ATP6V1D	Homo sapiens ATPase H+ transporting V1 subunit D (ATP6V1D), mRNA. (from RefSeq NM_015994)
ENST00000553687.1	-0.220323	0.998624	0.293418	0.99804	-0.215691	0.99879	-0.0225138	0.998941	0.109618	0.999059	-0.101478	0.999181	ATP6V1D	The sequence shown here is derived from an Ensembl automatic analysis pipeline and should be considered as preliminary data. (from UniProt G3V5S7)
ENST00000555012.1	0.272547	0.998624	0.155737	0.99804	-0.0470797	0.99879	-0.0198436	0.998941	0.0377535	0.999059	-0.0612593	0.999181	ATP6V1D	The sequence shown here is derived from an Ensembl automatic analysis pipeline and should be considered as preliminary data. (from UniProt G3V341)
ENST00000557310.5	0.104794	0.998624	0.0273966	0.99804	-0.0581779	0.99879	-0.180943	0.998941	0.00298239	0.999059	0.189871	0.999181	EIF2S1	The sequence shown here is derived from an Ensembl automatic analysis pipeline and should be considered as preliminary data. (from UniProt G3V4T5)
ENST00000555876.1	0.0701472	0.998624	0.060464	0.99804	-0.0913206	0.99879	-0.175582	0.998941	0.0408597	0.999059	0.220152	0.999181	EIF2S1	The sequence shown here is derived from an Ensembl automatic analysis pipeline and should be considered as preliminary data. (from UniProt H0YJS4)
ENST00000466499.6	0.0374925	0.998624	0.0331517	0.99804	-0.0669366	0.99879	-0.17039	0.998941	0.00433168	0.999059	0.202435	0.999181	EIF2S1	eukaryotic translation initiation factor 2 subunit alpha (from HGNC EIF2S1)
ENST00000256383.9	0.0374925	0.998624	0.0331517	0.99804	-0.0669366	0.99879	-0.17039	0.998941	0.00433168	0.999059	0.202435	0.999181	EIF2S1	Homo sapiens eukaryotic translation initiation factor 2 subunit alpha (EIF2S1), mRNA. (from RefSeq NM_004094)
ENST00000329153.10	-0.663014	0.998624	-1.15006	0.99804	0.250612	0.99879	0.373158	0.998941	-0.15773	0.999059	0.153361	0.999181	PLEKHH1	Homo sapiens pleckstrin homology, MyTH4 and FERM domain containing H1 (PLEKHH1), mRNA. (from RefSeq NM_020715)
ENST00000558987.5	0.166134	0.998624	0.0318939	0.99804	-0.0440329	0.99879	-0.554227	0.998941	-0.0732933	0.999059	-0.394942	0.999181	PIGH	The sequence shown here is derived from an Ensembl automatic analysis pipeline and should be considered as preliminary data. (from UniProt H0YKI1)
ENST00000558493.1	0.038424	0.998624	0.111669	0.99804	-0.153922	0.99879	-0.177546	0.998941	-0.00632861	0.999059	-0.27743	0.999181	PIGH	The sequence shown here is derived from an Ensembl automatic analysis pipeline and should be considered as preliminary data. (from UniProt H0YLD0)
ENST00000561272.5	0.0849913	0.998624	0.0387281	0.99804	-0.0366561	0.99879	-0.290724	0.998941	-0.0464403	0.999059	-0.281644	0.999181	PIGH	The sequence shown here is derived from an Ensembl automatic analysis pipeline and should be considered as preliminary data. (from UniProt H0YMV4)
ENST00000561303.5	-0.0158834	0.998624	0.0504431	0.99804	-0.13893	0.99879	-0.257448	0.998941	0.265864	0.999059	-0.193488	0.999181	PIGH	phosphatidylinositol glycan anchor biosynthesis class H (from HGNC PIGH)
ENST00000559581.5	0.0947412	0.998624	0.0440141	0.99804	0.203186	0.99879	-0.254518	0.998941	-0.395851	0.999059	-0.311451	0.999181	PIGH	The sequence shown here is derived from an Ensembl automatic analysis pipeline and should be considered as preliminary data. (from UniProt H0YMT4)
ENST00000216452.9	0.0600192	0.998624	0.0338494	0.99804	-0.0327241	0.99879	-0.180258	0.998941	-0.198144	0.999059	-0.292221	0.999181	PIGH	Homo sapiens phosphatidylinositol glycan anchor biosynthesis class H (PIGH), transcript variant 1, mRNA. (from RefSeq NM_004569)
ENST00000560722.5	-0.0209477	0.998624	0.0246505	0.99804	-0.0444799	0.99879	-0.153476	0.998941	-0.163268	0.999059	-0.282339	0.999181	PIGH	Homo sapiens phosphatidylinositol glycan anchor biosynthesis class H (PIGH), transcript variant 2, mRNA. (from RefSeq NM_001363694)
ENST00000559415.1	0.0687957	0.998624	-0.0692544	0.99804	0.0224381	0.99879	-0.228289	0.998941	-0.495093	0.999059	-0.26984	0.999181	PIGH	The sequence shown here is derived from an Ensembl automatic analysis pipeline and should be considered as preliminary data. (from UniProt H0YKZ3)
ENST00000261783.4	-0.0927558	0.998624	-0.0171424	0.99804	-0.0639952	0.99879	-0.156115	0.998941	0.160089	0.999059	-0.32028	0.999181	ARG2	Homo sapiens arginase 2 (ARG2), mRNA. (from RefSeq NM_001172)
ENST00000554636.1	0.578334	0.998624	-0.0153253	0.99804	-0.0423693	0.99879	0.0248893	0.998941	0.0590836	0.999059	-0.815829	0.999181	VTI1B	The sequence shown here is derived from an Ensembl automatic analysis pipeline and should be considered as preliminary data. (from UniProt H0YJJ5)
ENST00000556461.1	0.181009	0.998624	0.00259724	0.99804	NA	NA	NA	NA	0.280135	0.999059	-0.478315	0.999181	VTI1B	The sequence shown here is derived from an Ensembl automatic analysis pipeline and should be considered as preliminary data. (from UniProt H0YJL5)
ENST00000554659.6	0.263097	0.998624	-0.124048	0.99804	-0.0770472	0.99879	0.358515	0.998941	-0.133162	0.999059	-0.215844	0.999181	VTI1B	Homo sapiens vesicle transport through interaction with t-SNAREs 1B (VTI1B), mRNA. (from RefSeq NM_006370)
ENST00000553306.5	-0.262177	0.998624	-0.164754	0.99804	0.076254	0.99879	0.401475	0.998941	0.0660268	0.999059	0.0140753	0.999181	AL049779.1	The sequence shown here is derived from an Ensembl automatic analysis pipeline and should be considered as preliminary data. (from UniProt H0YIZ8)
ENST00000554035.5	-0.047036	0.998624	-0.208625	0.99804	-0.0241481	0.99879	0.0923377	0.998941	0.0891646	0.999059	0.0538827	0.999181	RDH11	Belongs to the short-chain dehydrogenases/reductases (SDR) family. (from UniProt H0YJ46)
ENST00000557273.5	-0.118524	0.998624	-0.170883	0.99804	-0.13273	0.99879	0.138242	0.998941	0.030648	0.999059	-0.0563479	0.999181	RDH11	The sequence shown here is derived from an Ensembl automatic analysis pipeline and should be considered as preliminary data. (from UniProt G3V2G6)
ENST00000428130.6	0.0968172	0.998624	-0.0957397	0.99804	-0.0258645	0.99879	0.140138	0.998941	0.151367	0.999059	0.0412371	0.999181	RDH11	Homo sapiens retinol dehydrogenase 11 (RDH11), transcript variant 2, mRNA. (from RefSeq NM_001252650)
ENST00000553384.5	-0.110788	0.998624	-0.17283	0.99804	-0.0758207	0.99879	0.125932	0.998941	0.102884	0.999059	0.0168392	0.999181	RDH11	Exhibits an oxidoreductive catalytic activity towards retinoids. Most efficient as an NADPH-dependent retinal reductase. Displays high activity towards 9-cis and all-trans-retinol. Also involved in the metabolism of short-chain aldehydes. No steroid dehydrogenase activity detected. (from UniProt Q8TC12)
ENST00000381346.9	-0.0868188	0.998624	-0.129272	0.99804	-0.0780072	0.99879	0.124657	0.998941	0.0671556	0.999059	0.0113546	0.999181	RDH11	Homo sapiens retinol dehydrogenase 11 (RDH11), transcript variant 1, mRNA. (from RefSeq NM_016026)
ENST00000557726.1	-0.256	0.998624	-0.230151	0.99804	-0.343011	0.99879	0.0263977	0.998941	-0.1115	0.999059	-0.0994571	0.999181	RDH11	Belongs to the short-chain dehydrogenases/reductases (SDR) family. (from UniProt G3V234)
ENST00000554731.1	-0.129867	0.998624	-0.0232328	0.99804	-0.712924	0.99879	-0.154126	0.998941	0.192676	0.999059	0.0149833	0.999181	RDH11	The sequence shown here is derived from an Ensembl automatic analysis pipeline and should be considered as preliminary data. (from UniProt G3V3K0)
ENST00000557331.1	0.213782	0.998624	0.236901	0.99804	-0.537783	0.99879	0.295395	0.998941	0.158796	0.999059	-0.429944	0.999181	RDH11	The sequence shown here is derived from an Ensembl automatic analysis pipeline and should be considered as preliminary data. (from UniProt G3V510)
ENST00000555452.1	0.27142	0.998624	0.342684	0.99804	0.0888746	0.99879	-0.322972	0.998941	0.771724	0.999059	0.324994	0.999181	ZFYVE26	The sequence shown here is derived from an Ensembl automatic analysis pipeline and should be considered as preliminary data. (from UniProt G3V2D8)
ENST00000347230.9	0.357713	0.998624	0.362141	0.99804	0.180045	0.99879	-0.191334	0.998941	0.730616	0.999059	0.228392	0.999181	ZFYVE26	Homo sapiens zinc finger FYVE-type containing 26 (ZFYVE26), mRNA. (from RefSeq NM_015346)
ENST00000390683.7	0.145394	0.998624	0.303681	0.99804	-0.248375	0.99879	0.218261	0.998941	0.316276	0.999059	0.37734	0.999181	RAD51B	RAD51 paralog B (from HGNC RAD51B)
ENST00000471583.5	-0.0588653	0.998624	0.173102	0.99804	-0.469309	0.99879	-0.12839	0.998941	0.381405	0.999059	0.429954	0.999181	RAD51B	Homo sapiens RAD51 paralog B (RAD51B), transcript variant 2, mRNA. (from RefSeq NM_133510)
ENST00000487270.5	-0.075668	0.998624	0.192865	0.99804	-0.496542	0.99879	-0.155619	0.998941	0.357936	0.999059	0.429954	0.999181	RAD51B	Homo sapiens RAD51 paralog B (RAD51B), transcript variant 3, mRNA. (from RefSeq NM_133509)
ENST00000487861.5	-0.075668	0.998624	0.156348	0.99804	-0.469309	0.99879	-0.12839	0.998941	0.324326	0.999059	0.421873	0.999181	RAD51B	Homo sapiens RAD51 paralog B (RAD51B), transcript variant 1, mRNA. (from RefSeq NM_002877)
ENST00000488612.5	-0.0588653	0.998624	0.173102	0.99804	-0.469309	0.99879	-0.12839	0.998941	0.357936	0.999059	0.429954	0.999181	RAD51B	Involved in the homologous recombination repair (HRR) pathway of double-stranded DNA breaks arising during DNA replication or induced by DNA-damaging agents. May promote the assembly of presynaptic RAD51 nucleoprotein filaments. The RAD51B- RAD51C dimer exhibits single-stranded DNA-dependent ATPase activity. The BCDX2 complex binds single-stranded DNA, single- stranded gaps in duplex DNA and specifically to nicks in duplex DNA. (from UniProt O15315)
ENST00000555075.5	-0.236965	0.998624	-0.108662	0.99804	0.0490902	0.99879	0.0517439	0.998941	-0.0409898	0.999059	-0.0520696	0.999181	ACTN1	The sequence shown here is derived from an Ensembl automatic analysis pipeline and should be considered as preliminary data. (from UniProt H0YJW3)
ENST00000553290.1	-0.610404	0.998624	-0.00962381	0.99804	-0.0406514	0.99879	0.000193572	0.999046	0.0717487	0.999059	-0.00545047	0.999181	ACTN1	The sequence shown here is derived from an Ensembl automatic analysis pipeline and should be considered as preliminary data. (from UniProt H0YJ11)
ENST00000544964.6	-0.516738	0.998624	-0.136888	0.99804	0.0949927	0.99879	0.0752237	0.998941	0.242213	0.999059	0.0167623	0.999181	ACTN1	The sequence shown here is derived from an Ensembl automatic analysis pipeline and should be considered as preliminary data. (from UniProt H7C5W8)
ENST00000553779.5	-0.058397	0.998624	0.0698795	0.99804	0.0347311	0.99879	-0.0391924	0.998941	-0.651995	0.999059	-0.247044	0.999181	ACTN1	The sequence shown here is derived from an Ensembl automatic analysis pipeline and should be considered as preliminary data. (from UniProt G3V2E8)
ENST00000376839.7	-0.316071	0.998624	-0.101627	0.99804	0.066892	0.99879	0.129834	0.998941	0.028627	0.999059	-0.0155947	0.999181	ACTN1	The sequence shown here is derived from an Ensembl automatic analysis pipeline and should be considered as preliminary data. (from UniProt H9KV75)
ENST00000553370.5	-0.346802	0.998624	-0.150272	0.99804	-0.221054	0.99879	-0.0370054	0.998941	-0.397664	0.999059	-0.181698	0.999181	ACTN1	The sequence shown here is derived from an Ensembl automatic analysis pipeline and should be considered as preliminary data. (from UniProt G3V2X9)
ENST00000556571.1	0.0439413	0.998624	0.197106	0.99804	0.0811702	0.99879	-0.0757803	0.998941	-0.562586	0.999059	-0.170019	0.999181	ACTN1	The sequence shown here is derived from an Ensembl automatic analysis pipeline and should be considered as preliminary data. (from UniProt G3V5M4)
ENST00000555616.5	-0.411666	0.998624	-0.00577497	0.99804	-0.0898596	0.99879	-0.107745	0.998941	-0.183037	0.999059	-0.160165	0.999181	ACTN1	The sequence shown here is derived from an Ensembl automatic analysis pipeline and should be considered as preliminary data. (from UniProt G3V2W4)
ENST00000556433.5	-0.33653	0.998624	0.0205324	0.99804	-0.0941846	0.99879	-0.100953	0.998941	-0.170673	0.999059	-0.181584	0.999181	ACTN1	The sequence shown here is derived from an Ensembl automatic analysis pipeline and should be considered as preliminary data. (from UniProt G3V2N5)
ENST00000538545.6	-0.252457	0.998624	-0.0731139	0.99804	0.0740951	0.99879	0.137641	0.998941	0.0165766	0.999059	-0.00848963	0.999181	ACTN1	F-actin cross-linking protein which is thought to anchor actin to a variety of intracellular structures. This is a bundling protein. (from UniProt P12814)
ENST00000394419.8	-0.229175	0.998624	-0.0649272	0.99804	0.0951049	0.99879	0.128958	0.998941	0.0397835	0.999059	0.00804771	0.999181	ACTN1	Homo sapiens actinin alpha 1 (ACTN1), transcript variant 1, mRNA. (from RefSeq NM_001130004)
ENST00000438964.6	-0.255582	0.998624	-0.0866226	0.99804	0.0735256	0.99879	0.138595	0.998941	0.0123416	0.999059	-0.0109152	0.999181	ACTN1	Homo sapiens actinin alpha 1 (ACTN1), transcript variant 3, mRNA. (from RefSeq NM_001130005)
ENST00000193403.10	-0.237961	0.998624	-0.072847	0.99804	0.0992506	0.99879	0.141345	0.998941	0.0231512	0.999059	0.00700185	0.999181	ACTN1	Homo sapiens actinin alpha 1 (ACTN1), transcript variant 2, mRNA. (from RefSeq NM_001102)
ENST00000554215.5	-0.0582308	0.998624	0.0172641	0.99804	-0.218172	0.99879	-0.536105	0.998941	-0.355264	0.999059	0.027113	0.999181	DCAF5	Homo sapiens DDB1 and CUL4 associated factor 5 (DCAF5), transcript variant 3, mRNA. (from RefSeq NM_001284207)
ENST00000556847.5	-0.0582308	0.998624	0.0172641	0.99804	-0.218172	0.99879	-0.536105	0.998941	-0.355264	0.999059	0.027113	0.999181	DCAF5	May function as a substrate receptor for CUL4-DDB1 E3 ubiquitin-protein ligase complex. (from UniProt Q96JK2)
ENST00000389997.10	0.16746	0.998624	0.111472	0.99804	0.206332	0.99879	-0.537159	0.998941	-0.29345	0.999059	0.0680758	0.999181	DCAF5	Homo sapiens DDB1 and CUL4 associated factor 5 (DCAF5), transcript variant 4, mRNA. (from RefSeq NM_001284208)
ENST00000557386.5	-0.0432782	0.998624	0.0130355	0.99804	-0.13642	0.99879	-0.549448	0.998941	-0.368854	0.999059	0.0174751	0.999181	DCAF5	Homo sapiens DDB1 and CUL4 associated factor 5 (DCAF5), transcript variant 2, mRNA. (from RefSeq NM_001284206)
ENST00000554681.1	0.0224409	0.998624	-0.0450344	0.99804	-0.0559389	0.99879	-0.843564	0.998941	-0.206181	0.999059	0.141332	0.999181	DCAF5	The sequence shown here is derived from an Ensembl automatic analysis pipeline and should be considered as preliminary data. (from UniProt G3V3S1)
ENST00000341516.10	-0.0160894	0.998624	0.0462233	0.99804	-0.121071	0.99879	-0.499975	0.998941	-0.375177	0.999059	0.0111501	0.999181	DCAF5	Homo sapiens DDB1 and CUL4 associated factor 5 (DCAF5), transcript variant 1, mRNA. (from RefSeq NM_003861)
ENST00000413191.1	0.49812	0.998624	-0.0252077	0.99804	NA	NA	NA	NA	0.520616	0.999059	-0.429874	0.999181	EXD2	The sequence shown here is derived from an Ensembl automatic analysis pipeline and should be considered as preliminary data. (from UniProt C9JLF4)
ENST00000409242.5	0.0658161	0.998624	-0.00610917	0.99804	0.00230373	0.99879	-0.0662301	0.998941	-0.0287822	0.999059	0.166793	0.999181	EXD2	Event=Alternative splicing; Named isoforms=2; Name=1; IsoId=Q9NVH0-1; Sequence=Displayed; Name=2; IsoId=Q9NVH0-2; Sequence=VSP_044367; (from UniProt Q9NVH0)
ENST00000409949.5	0.0658161	0.998624	-0.00610917	0.99804	0.00230373	0.99879	-0.0662301	0.998941	-0.0287822	0.999059	0.166793	0.999181	EXD2	Homo sapiens exonuclease 3'-5' domain containing 2 (EXD2), transcript variant 7, non-coding RNA. (from RefSeq NR_034165)
ENST00000409014.5	0.0658161	0.998624	-0.00610917	0.99804	0.00230373	0.99879	-0.0662301	0.998941	-0.0287822	0.999059	0.166793	0.999181	EXD2	Homo sapiens exonuclease 3'-5' domain containing 2 (EXD2), transcript variant 6, non-coding RNA. (from RefSeq NR_034164)
ENST00000409018.7	0.107777	0.998624	0.155853	0.99804	-0.00379563	0.99879	0.0154792	0.998941	-0.111649	0.999059	0.172718	0.999181	EXD2	Homo sapiens exonuclease 3'-5' domain containing 2 (EXD2), transcript variant 2, mRNA. (from RefSeq NM_001193361)
ENST00000409675.5	0.0658161	0.998624	-0.00610917	0.99804	0.00230373	0.99879	-0.0662301	0.998941	-0.0287822	0.999059	0.166793	0.999181	EXD2	Homo sapiens exonuclease 3'-5' domain containing 2 (EXD2), transcript variant 5, mRNA. (from RefSeq NM_018199)
ENST00000312994.9	0.107777	0.998624	0.155853	0.99804	-0.00379563	0.99879	0.0154792	0.998941	-0.111649	0.999059	0.172718	0.999181	EXD2	Homo sapiens exonuclease 3'-5' domain containing 2 (EXD2), transcript variant 4, mRNA. (from RefSeq NM_001193363)
ENST00000553669.1	-0.563644	0.998624	-0.498372	0.99804	-0.115014	0.99879	0.0868557	0.998941	-0.492218	0.999059	-0.351007	0.999181	GALNT16	May catalyze the initial reaction in O-linked oligosaccharide biosynthesis, the transfer of an N-acetyl-D- galactosamine residue to a serine or threonine residue on the protein receptor (By similarity). (from UniProt Q8N428)
ENST00000448469.8	-0.587157	0.998624	-0.5289	0.99804	-0.0704605	0.99879	0.0709797	0.998941	-0.609073	0.999059	-0.360932	0.999181	GALNT16	Homo sapiens polypeptide N-acetylgalactosaminyltransferase 16 (GALNT16), transcript variant 1, mRNA. (from RefSeq NM_001168368)
ENST00000553471.6	-0.563644	0.998624	-0.498372	0.99804	-0.115014	0.99879	0.0868557	0.998941	-0.492218	0.999059	-0.351007	0.999181	GALNT16	May catalyze the initial reaction in O-linked oligosaccharide biosynthesis, the transfer of an N-acetyl-D- galactosamine residue to a serine or threonine residue on the protein receptor (By similarity). (from UniProt Q8N428)
ENST00000337827.8	-0.587157	0.998624	-0.5289	0.99804	-0.0704605	0.99879	0.0709797	0.998941	-0.609073	0.999059	-0.360932	0.999181	GALNT16	Homo sapiens polypeptide N-acetylgalactosaminyltransferase 16 (GALNT16), transcript variant 2, mRNA. (from RefSeq NM_020692)
ENST00000557016.6	-0.0259447	0.998624	0.00498933	0.99804	0.168111	0.99879	0.0180314	0.998941	-0.0880476	0.999059	-0.0307986	0.999181	ERH	Homo sapiens ERH mRNA splicing and mitosis factor (ERH), mRNA. (from RefSeq NM_004450)
ENST00000555373.1	-0.0138588	0.998624	0.0143122	0.99804	0.100561	0.99879	-0.103888	0.998941	-0.204364	0.999059	-0.124283	0.999181	ERH	The sequence shown here is derived from an Ensembl automatic analysis pipeline and should be considered as preliminary data. (from UniProt G3V279)
ENST00000557046.1	0.252107	0.998624	0.196944	0.99804	0.483213	0.99879	0.293138	0.998941	0.585908	0.999059	0.584849	0.912698	SLC39A9	Homo sapiens solute carrier family 39 member 9 (SLC39A9), transcript variant 2, mRNA. (from RefSeq NM_001252148)
ENST00000628474.2	-0.281966	0.998624	0.326104	0.99804	-0.6865	0.99879	NA	NA	0.162401	0.999059	0.79083	0.999181	SLC39A9	solute carrier family 39 member 9 (from HGNC SLC39A9)
ENST00000031146.8	0.173271	0.998624	0.164872	0.99804	0.265218	0.99879	0.297109	0.998941	0.511421	0.999059	0.514423	0.999181	SLC39A9	Homo sapiens solute carrier family 39 member 9 (SLC39A9), transcript variant 6, mRNA. (from RefSeq NM_001330185)
ENST00000555840.5	0.235841	0.998624	0.250187	0.99804	0.301408	0.99879	0.232546	0.998941	0.586924	0.920166	0.560166	0.891153	SLC39A9	May act as a zinc-influx transporter (By similarity). (from UniProt Q9NUM3)
ENST00000556605.5	0.34614	0.998624	0.384495	0.99804	0.0985169	0.99879	0.0983764	0.998941	0.614498	0.999059	0.586203	0.996822	SLC39A9	Homo sapiens solute carrier family 39 member 9 (SLC39A9), transcript variant 3, mRNA. (from RefSeq NM_001252150)
ENST00000336643.10	0.235841	0.998624	0.250187	0.99804	0.301408	0.99879	0.232546	0.998941	0.586924	0.920166	0.560166	0.891153	SLC39A9	Homo sapiens solute carrier family 39 member 9 (SLC39A9), transcript variant 1, mRNA. (from RefSeq NM_018375)
ENST00000342745.5	0.344237	0.998624	0.46614	0.99804	-0.889605	0.99879	-0.246051	0.998941	0.696409	0.999059	1.32274	0.942032	SUSD6	Homo sapiens sushi domain containing 6 (SUSD6), mRNA. (from RefSeq NM_014734)
ENST00000553548.5	0.20943	0.998624	0.490019	0.271814	-0.070359	0.99879	-0.308712	0.998941	0.032136	0.999059	0.201157	0.999181	SRSF5	The sequence shown here is derived from an Ensembl automatic analysis pipeline and should be considered as preliminary data. (from UniProt G3V5K8)
ENST00000555349.5	0.0861327	0.998624	0.32603	0.816007	0.00105149	0.99879	-0.24491	0.998941	0.143407	0.999059	0.208732	0.999181	SRSF5	serine and arginine rich splicing factor 5 (from HGNC SRSF5)
ENST00000553369.5	0.0926814	0.998624	0.33258	0.78294	0.000415865	0.99879	-0.24274	0.998941	0.135625	0.999059	0.212068	0.999181	SRSF5	serine and arginine rich splicing factor 5 (from HGNC SRSF5)
ENST00000554021.1	0.0926814	0.998624	0.33258	0.78294	0.000415865	0.99879	-0.24274	0.998941	0.135625	0.999059	0.212068	0.999181	SRSF5	serine and arginine rich splicing factor 5 (from HGNC SRSF5)
ENST00000555547.5	0.0926814	0.998624	0.33258	0.78294	0.000415865	0.99879	-0.24274	0.998941	0.135625	0.999059	0.212068	0.999181	SRSF5	serine and arginine rich splicing factor 5 (from HGNC SRSF5)
ENST00000553635.5	0.0793769	0.998624	0.201905	0.99804	-0.1217	0.99879	-0.2098	0.998941	0.207039	0.999059	0.351476	0.316539	SRSF5	Plays a role in constitutive splicing and can modulate the selection of alternative splice sites. (from UniProt Q13243)
ENST00000394366.6	0.0861999	0.998624	0.219078	0.99804	-0.12311	0.99879	-0.227347	0.998941	0.205872	0.999059	0.345415	0.330513	SRSF5	Homo sapiens serine and arginine rich splicing factor 5 (SRSF5), transcript variant 1, mRNA. (from RefSeq NM_001039465)
ENST00000553521.5	0.0861999	0.998624	0.219078	0.99804	-0.12311	0.99879	-0.227347	0.998941	0.205872	0.999059	0.345415	0.330513	SRSF5	Plays a role in constitutive splicing and can modulate the selection of alternative splice sites. (from UniProt Q13243)
ENST00000557154.6	0.0861999	0.998624	0.219078	0.99804	-0.12311	0.99879	-0.227347	0.998941	0.205872	0.999059	0.345415	0.330513	SRSF5	Homo sapiens serine and arginine rich splicing factor 5 (SRSF5), transcript variant 2, mRNA. (from RefSeq NM_006925)
ENST00000361956.7	0.214308	0.998624	0.235684	0.99804	0.577051	0.876629	0.591797	0.912698	0.162422	0.999059	0.236601	0.999181	SMOC1	Homo sapiens SPARC related modular calcium binding 1 (SMOC1), transcript variant 1, mRNA. (from RefSeq NM_001034852)
ENST00000381280.4	0.201212	0.998624	0.232848	0.99804	0.568712	0.927606	0.595019	0.888519	0.1626	0.999059	0.236783	0.999181	SMOC1	Homo sapiens SPARC related modular calcium binding 1 (SMOC1), transcript variant 2, mRNA. (from RefSeq NM_022137)
ENST00000389912.7	-0.226377	0.998624	0.277455	0.99804	-0.238857	0.99879	-0.0741339	0.998941	-0.0318414	0.999059	-0.337608	0.999181	COX16	Homo sapiens cytochrome c oxidase assembly factor COX16 (COX16), transcript variant 1, mRNA. (from RefSeq NM_016468)
ENST00000555276.5	-0.345078	0.998624	0.133282	0.99804	0.13337	0.99879	0.163127	0.998941	0.25444	0.999059	-0.602995	0.999181	COX16	COX16, cytochrome c oxidase assembly homolog (from HGNC COX16)
ENST00000617124.4	-0.414586	0.998624	-0.0084661	0.99804	0.140019	0.99879	0.394229	0.998941	0.0299392	0.999059	-0.389101	0.999181	SYNJ2BP-COX16	Homo sapiens SYNJ2BP-COX16 readthrough (SYNJ2BP-COX16), transcript variant 3, mRNA. (from RefSeq NM_001202549)
ENST00000618385.1	-0.563031	0.998624	-0.615973	0.99804	0.281288	0.99879	0.545372	0.998941	0.0673853	0.999059	-0.346913	0.999181	SYNJ2BP-COX16	SYNJ2BP-COX16 readthrough (from HGNC SYNJ2BP-COX16)
ENST00000621525.4	-0.350537	0.998624	0.163568	0.99804	-0.244235	0.99879	0.0745557	0.998941	-0.0360007	0.999059	-0.288919	0.999181	SYNJ2BP-COX16	Homo sapiens SYNJ2BP-COX16 readthrough (SYNJ2BP-COX16), transcript variant 2, mRNA. (from RefSeq NM_001202548)
ENST00000256366.6	-0.252688	0.998624	0.00147374	0.99804	0.0670157	0.99879	0.410134	0.998941	-0.142943	0.999059	-0.312068	0.999181	SYNJ2BP	Homo sapiens synaptojanin 2 binding protein (SYNJ2BP), mRNA. (from RefSeq NM_018373)
ENST00000554963.5	0.284501	0.998624	0.12968	0.99804	-0.0719602	0.99879	-0.0678568	0.998941	0.240917	0.999059	0.268819	0.999181	MED6	Component of the Mediator complex, a coactivator involved in the regulated transcription of nearly all RNA polymerase II-dependent genes. Mediator functions as a bridge to convey information from gene-specific regulatory proteins to the basal RNA polymerase II transcription machinery. Mediator is recruited to promoters by direct interactions with regulatory proteins and serves as a scaffold for the assembly of a functional preinitiation complex with RNA polymerase II and the general transcription factors (By similarity). (from UniProt G3V4A5)
ENST00000430055.6	0.277121	0.998624	0.117789	0.99804	-0.0964711	0.99879	-0.0623531	0.998941	0.239576	0.999059	0.229778	0.999181	MED6	Homo sapiens mediator complex subunit 6 (MED6), transcript variant 1, mRNA. (from RefSeq NM_001284209)
ENST00000440435.2	0.405451	0.998624	0.137683	0.99804	0.0189632	0.99879	-0.0120737	0.998941	0.278341	0.999059	0.292861	0.999181	MED6	Homo sapiens mediator complex subunit 6 (MED6), transcript variant 3, mRNA. (from RefSeq NM_001284210)
ENST00000256379.9	0.284501	0.998624	0.12968	0.99804	-0.0719602	0.99879	-0.0678568	0.998941	0.243747	0.999059	0.271648	0.999181	MED6	Homo sapiens mediator complex subunit 6 (MED6), transcript variant 2, mRNA. (from RefSeq NM_005466)
ENST00000615788.4	0.284501	0.998624	0.12968	0.99804	-0.0719602	0.99879	-0.0678568	0.998941	0.240917	0.999059	0.268819	0.999181	MED6	Homo sapiens mediator complex subunit 6 (MED6), transcript variant 4, mRNA. (from RefSeq NM_001284211)
ENST00000439984.7	-0.0341936	0.998624	-0.106099	0.99804	0.147333	0.99879	0.032201	0.998941	-0.129204	0.999059	-0.0175968	0.999181	PCNX1	Homo sapiens pecanex 1 (PCNX1), transcript variant 2, mRNA. (from RefSeq NM_001308160)
ENST00000554691.5	-0.00820154	0.998624	-0.0346969	0.99804	0.0780564	0.99879	-0.127909	0.998941	-0.105355	0.999059	-0.0265824	0.999181	PCNX1	The sequence shown here is derived from an Ensembl automatic analysis pipeline and should be considered as preliminary data. (from UniProt H0YJ91)
ENST00000304743.7	-0.0383508	0.998624	-0.100319	0.99804	0.119783	0.99879	0.0071502	0.998941	-0.140788	0.999059	-0.0282088	0.999181	PCNX1	Homo sapiens pecanex 1 (PCNX1), transcript variant 1, mRNA. (from RefSeq NM_014982)
ENST00000537413.5	0.0923622	0.998624	0.373298	0.99804	0.0242535	0.99879	-0.347845	0.998941	-0.0862686	0.999059	0.197824	0.999181	SIPA1L1	Homo sapiens signal induced proliferation associated 1 like 1 (SIPA1L1), transcript variant 9, mRNA. (from RefSeq NM_001354289)
ENST00000358550.6	0.0744241	0.998624	0.355285	0.99804	0.00111952	0.99879	-0.201248	0.998941	0.0357374	0.999059	0.196251	0.999181	SIPA1L1	Homo sapiens signal induced proliferation associated 1 like 1 (SIPA1L1), transcript variant 8, mRNA. (from RefSeq NM_001354288)
ENST00000381232.7	0.0744241	0.998624	0.355285	0.99804	0.00111952	0.99879	-0.201248	0.998941	0.0357374	0.999059	0.196251	0.999181	SIPA1L1	Homo sapiens signal induced proliferation associated 1 like 1 (SIPA1L1), transcript variant 2, mRNA. (from RefSeq NM_001284245)
ENST00000555818.5	0.0516433	0.998624	0.346413	0.99804	-0.0255907	0.99879	-0.201248	0.998941	0.0490584	0.999059	0.197705	0.999181	SIPA1L1	Homo sapiens signal induced proliferation associated 1 like 1 (SIPA1L1), transcript variant 1, mRNA. (from RefSeq NM_015556)
ENST00000553457.1	0.144996	0.998624	0.0363993	0.99804	0.212573	0.99879	0.220102	0.998941	-0.138517	0.999059	0.526516	0.999181	DCAF4	DDB1 and CUL4 associated factor 4 (from HGNC DCAF4)
ENST00000509153.5	0.0268487	0.998624	-0.0820955	0.99804	-0.175693	0.99879	-0.269855	0.998941	-0.329129	0.999059	0.235673	0.999181	DCAF4	Homo sapiens DDB1 and CUL4 associated factor 4 (DCAF4), transcript variant 3, mRNA. (from RefSeq NM_181341)
ENST00000353777.7	-0.261399	0.998624	-0.0221482	0.99804	-0.437382	0.99879	-0.331013	0.998941	-0.386811	0.999059	0.214011	0.999181	DCAF4	DDB1 and CUL4 associated factor 4 (from HGNC DCAF4)
ENST00000555042.5	-0.104944	0.998624	-0.15175	0.99804	-0.105383	0.99879	-0.134447	0.998941	-0.333421	0.999059	0.23871	0.999181	DCAF4	Homo sapiens DDB1 and CUL4 associated factor 4 (DCAF4), transcript variant 4, mRNA. (from RefSeq NM_001163508)
ENST00000358377.7	-0.0410101	0.998624	-0.085977	0.99804	-0.036727	0.99879	-0.127174	0.998941	-0.246165	0.999059	0.266595	0.999181	DCAF4	Homo sapiens DDB1 and CUL4 associated factor 4 (DCAF4), transcript variant 9, non-coding RNA. (from RefSeq NR_147990)
ENST00000394234.6	0.213935	0.998624	0.0559243	0.99804	0.115608	0.99879	0.183031	0.998941	-0.120983	0.999059	0.448038	0.999181	DCAF4	Homo sapiens DDB1 and CUL4 associated factor 4 (DCAF4), transcript variant 2, mRNA. (from RefSeq NM_181340)
ENST00000553891.5	0.468236	0.998624	-0.356831	0.99804	0.0636575	0.99879	0.374033	0.998941	0.170886	0.999059	0.069351	0.999181	ZFYVE1	The sequence shown here is derived from an Ensembl automatic analysis pipeline and should be considered as preliminary data. (from UniProt G3V5N8)
ENST00000556143.6	0.468236	0.998624	-0.356831	0.99804	0.0636575	0.99879	0.374033	0.998941	0.170886	0.999059	0.069351	0.999181	ZFYVE1	Homo sapiens zinc finger FYVE-type containing 1 (ZFYVE1), transcript variant 1, mRNA. (from RefSeq NM_021260)
ENST00000318876.9	0.413832	0.998624	-0.356831	0.99804	0.0367039	0.99879	0.374033	0.998941	0.234597	0.999059	0.133077	0.999181	ZFYVE1	Homo sapiens zinc finger FYVE-type containing 1 (ZFYVE1), transcript variant 3, mRNA. (from RefSeq NM_001281734)
ENST00000525161.5	0.394648	0.998624	0.459792	0.99804	0.288441	0.99879	0.0261688	0.998941	0.446782	0.999059	0.310133	0.999181	RBM25	The sequence shown here is derived from an Ensembl automatic analysis pipeline and should be considered as preliminary data. (from UniProt E9PSE8)
ENST00000531500.5	0.346267	0.998624	0.388709	0.99804	0.0358488	0.99879	0.0081656	0.998941	0.237558	0.999059	0.318128	0.999181	RBM25	The sequence shown here is derived from an Ensembl automatic analysis pipeline and should be considered as preliminary data. (from UniProt E9PQU5)
ENST00000532192.1	0.470355	0.998624	0.384572	0.99804	0.126352	0.99879	-0.350143	0.998941	0.185288	0.999059	0.224167	0.999181	RBM25	The sequence shown here is derived from an Ensembl automatic analysis pipeline and should be considered as preliminary data. (from UniProt H0YE46)
ENST00000525321.5	0.347902	0.998624	0.366272	0.996064	0.0827538	0.99879	-0.0433591	0.998941	0.247407	0.999059	0.309583	0.999181	RBM25	RNA-binding protein that acts as a regulator of alternative pre-mRNA splicing. Involved in apoptotic cell death through the regulation of the apoptotic factor BCL2L1 isoform expression. Modulates the ratio of proapoptotic BCL2L1 isoform S to antiapoptotic BCL2L1 isoform L mRNA expression. When overexpressed, stimulates proapoptotic BCL2L1 isoform S 5'-splice site (5'-ss) selection, whereas its depletion caused the accumulation of antiapoptotic BCL2L1 isoform L. Promotes BCL2L1 isoform S 5'-ss usage through the 5'-CGGGCA-3' RNA sequence. Its association with LUC7L3 promotes U1 snRNP binding to a weak 5' ss in a 5'-CGGGCA-3'-dependent manner. Binds to the exonic splicing enhancer 5'-CGGGCA-3' RNA sequence located within exon 2 of the BCL2L1 pre-mRNA. (from UniProt P49756)
ENST00000526754.5	0.352956	0.998624	0.373905	0.970951	0.0844681	0.99879	-0.0378885	0.998941	0.253476	0.999059	0.310656	0.999181	RBM25	RNA-binding protein that acts as a regulator of alternative pre-mRNA splicing. Involved in apoptotic cell death through the regulation of the apoptotic factor BCL2L1 isoform expression. Modulates the ratio of proapoptotic BCL2L1 isoform S to antiapoptotic BCL2L1 isoform L mRNA expression. When overexpressed, stimulates proapoptotic BCL2L1 isoform S 5'-splice site (5'-ss) selection, whereas its depletion caused the accumulation of antiapoptotic BCL2L1 isoform L. Promotes BCL2L1 isoform S 5'-ss usage through the 5'-CGGGCA-3' RNA sequence. Its association with LUC7L3 promotes U1 snRNP binding to a weak 5' ss in a 5'-CGGGCA-3'-dependent manner. Binds to the exonic splicing enhancer 5'-CGGGCA-3' RNA sequence located within exon 2 of the BCL2L1 pre-mRNA. (from UniProt P49756)
ENST00000528081.5	0.376948	0.998624	0.427097	0.99804	0.0546278	0.99879	0.0300457	0.998941	0.255515	0.999059	0.330089	0.999181	RBM25	RNA-binding protein that acts as a regulator of alternative pre-mRNA splicing. Involved in apoptotic cell death through the regulation of the apoptotic factor BCL2L1 isoform expression. Modulates the ratio of proapoptotic BCL2L1 isoform S to antiapoptotic BCL2L1 isoform L mRNA expression. When overexpressed, stimulates proapoptotic BCL2L1 isoform S 5'-splice site (5'-ss) selection, whereas its depletion caused the accumulation of antiapoptotic BCL2L1 isoform L. Promotes BCL2L1 isoform S 5'-ss usage through the 5'-CGGGCA-3' RNA sequence. Its association with LUC7L3 promotes U1 snRNP binding to a weak 5' ss in a 5'-CGGGCA-3'-dependent manner. Binds to the exonic splicing enhancer 5'-CGGGCA-3' RNA sequence located within exon 2 of the BCL2L1 pre-mRNA. (from UniProt P49756)
ENST00000527432.5	0.387451	0.464307	0.43706	0.124465	-0.0605422	0.99879	-0.169002	0.998941	0.342863	0.540607	0.17202	0.999181	RBM25	RNA-binding protein that acts as a regulator of alternative pre-mRNA splicing. Involved in apoptotic cell death through the regulation of the apoptotic factor BCL2L1 isoform expression. Modulates the ratio of proapoptotic BCL2L1 isoform S to antiapoptotic BCL2L1 isoform L mRNA expression. When overexpressed, stimulates proapoptotic BCL2L1 isoform S 5'-splice site (5'-ss) selection, whereas its depletion caused the accumulation of antiapoptotic BCL2L1 isoform L. Promotes BCL2L1 isoform S 5'-ss usage through the 5'-CGGGCA-3' RNA sequence. Its association with LUC7L3 promotes U1 snRNP binding to a weak 5' ss in a 5'-CGGGCA-3'-dependent manner. Binds to the exonic splicing enhancer 5'-CGGGCA-3' RNA sequence located within exon 2 of the BCL2L1 pre-mRNA. (from UniProt P49756)
ENST00000261973.12	0.387451	0.464307	0.43706	0.124465	-0.0605422	0.99879	-0.169002	0.998941	0.342863	0.540607	0.17202	0.999181	RBM25	Homo sapiens RNA binding motif protein 25 (RBM25), mRNA. (from RefSeq NM_021239)
ENST00000556066.1	0.145929	0.998624	-0.447838	0.99804	NA	NA	NA	NA	-0.442169	0.999059	-0.468938	0.999181	PSEN1	The sequence shown here is derived from an Ensembl automatic analysis pipeline and should be considered as preliminary data. (from UniProt G3V5B1)
ENST00000557037.5	0.226148	0.998624	-0.483058	0.99804	NA	NA	NA	NA	-0.382222	0.999059	-0.508486	0.999181	PSEN1	The sequence shown here is derived from an Ensembl automatic analysis pipeline and should be considered as preliminary data. (from UniProt G3V3P0)
ENST00000556864.5	0.302283	0.998624	-0.398374	0.99804	NA	NA	NA	NA	-0.382222	0.999059	-0.286121	0.999181	PSEN1	The sequence shown here is derived from an Ensembl automatic analysis pipeline and should be considered as preliminary data. (from UniProt G3V449)
ENST00000556951.5	0.197846	0.998624	-0.395996	0.99804	NA	NA	NA	NA	-0.157449	0.999059	-0.237638	0.999181	PSEN1	The sequence shown here is derived from an Ensembl automatic analysis pipeline and should be considered as preliminary data. (from UniProt G3V2B1)
ENST00000553599.5	0.171967	0.998624	-0.339417	0.99804	NA	NA	NA	NA	-0.0960365	0.999059	-0.237638	0.999181	PSEN1	The sequence shown here is derived from an Ensembl automatic analysis pipeline and should be considered as preliminary data. (from UniProt G3V2B1)
ENST00000556533.5	0.171967	0.998624	-0.339417	0.99804	NA	NA	NA	NA	-0.0960365	0.999059	-0.237638	0.999181	PSEN1	The sequence shown here is derived from an Ensembl automatic analysis pipeline and should be considered as preliminary data. (from UniProt G3V519)
ENST00000557293.5	0.457595	0.998624	-0.136196	0.99804	-0.0301489	0.99879	0.192197	0.998941	-0.183478	0.999059	-0.34154	0.999181	PSEN1	The sequence shown here is derived from an Ensembl automatic analysis pipeline and should be considered as preliminary data. (from UniProt G3V4M0)
ENST00000554131.5	0.531564	0.998624	-0.136196	0.99804	-0.0569185	0.99879	0.0852549	0.998941	-0.214102	0.999059	-0.294188	0.999181	PSEN1	The sequence shown here is derived from an Ensembl automatic analysis pipeline and should be considered as preliminary data. (from UniProt G3V4P4)
ENST00000560005.6	0.312414	0.998624	-0.355366	0.99804	0.00784343	0.99879	0.148589	0.998941	-0.152514	0.999059	-0.252516	0.999181	PSEN1	The sequence shown here is derived from an Ensembl automatic analysis pipeline and should be considered as preliminary data. (from UniProt H0YM52)
ENST00000557356.5	0.467807	0.998624	-0.225465	0.99804	0.32388	0.99879	0.565962	0.998941	-0.0259367	0.999059	-0.482692	0.999181	PSEN1	The sequence shown here is derived from an Ensembl automatic analysis pipeline and should be considered as preliminary data. (from UniProt G3V3Z0)
ENST00000553719.5	0.674167	0.998624	-0.0846051	0.99804	0.171104	0.99879	0.493508	0.998941	-0.0963714	0.999059	-0.368119	0.999181	PSEN1	The sequence shown here is derived from an Ensembl automatic analysis pipeline and should be considered as preliminary data. (from UniProt G3V499)
ENST00000555254.5	0.642776	0.998624	-0.0664241	0.99804	0.0471598	0.99879	0.303525	0.998941	-0.183921	0.999059	-0.498607	0.999181	PSEN1	The sequence shown here is derived from an Ensembl automatic analysis pipeline and should be considered as preliminary data. (from UniProt G3V2G7)
ENST00000394157.7	0.650269	0.998624	-0.0174595	0.99804	-0.11102	0.99879	0.111301	0.998941	-0.166846	0.999059	-0.367273	0.999181	PSEN1	Probable catalytic subunit of the gamma-secretase complex, an endoprotease complex that catalyzes the intramembrane cleavage of integral membrane proteins such as Notch receptors and APP (beta-amyloid precursor protein). Requires the other members of the gamma-secretase complex to have a protease activity. May play a role in intracellular signaling and gene expression or in linking chromatin to the nuclear membrane. Stimulates cell-cell adhesion though its association with the E-cadherin/catenin complex. Under conditions of apoptosis or calcium influx, cleaves E-cadherin promoting the disassembly of the E-cadherin/catenin complex and increasing the pool of cytoplasmic beta-catenin, thus negatively regulating Wnt signaling. May also play a role in hematopoiesis. (from UniProt P49768)
ENST00000553855.5	0.283645	0.998624	0.00518099	0.99804	0.101166	0.99879	0.0380666	0.998941	-0.100576	0.999059	-0.282625	0.999181	PSEN1	Probable catalytic subunit of the gamma-secretase complex, an endoprotease complex that catalyzes the intramembrane cleavage of integral membrane proteins such as Notch receptors and APP (beta-amyloid precursor protein). Requires the other members of the gamma-secretase complex to have a protease activity. May play a role in intracellular signaling and gene expression or in linking chromatin to the nuclear membrane. Stimulates cell-cell adhesion though its association with the E-cadherin/catenin complex. Under conditions of apoptosis or calcium influx, cleaves E-cadherin promoting the disassembly of the E-cadherin/catenin complex and increasing the pool of cytoplasmic beta-catenin, thus negatively regulating Wnt signaling. May also play a role in hematopoiesis. (from UniProt P49768)
ENST00000555386.5	0.241365	0.998624	-0.0337772	0.99804	0.130568	0.99879	0.0788795	0.998941	-0.101372	0.999059	-0.28036	0.999181	PSEN1	Probable catalytic subunit of the gamma-secretase complex, an endoprotease complex that catalyzes the intramembrane cleavage of integral membrane proteins such as Notch receptors and APP (beta-amyloid precursor protein). Requires the other members of the gamma-secretase complex to have a protease activity. May play a role in intracellular signaling and gene expression or in linking chromatin to the nuclear membrane. Stimulates cell-cell adhesion though its association with the E-cadherin/catenin complex. Under conditions of apoptosis or calcium influx, cleaves E-cadherin promoting the disassembly of the E-cadherin/catenin complex and increasing the pool of cytoplasmic beta-catenin, thus negatively regulating Wnt signaling. May also play a role in hematopoiesis. (from UniProt P49768)
ENST00000557511.5	0.380298	0.998624	0.143271	0.99804	0.0725956	0.99879	0.107732	0.998941	0.0652595	0.999059	-0.0288269	0.999181	PSEN1	Probable catalytic subunit of the gamma-secretase complex, an endoprotease complex that catalyzes the intramembrane cleavage of integral membrane proteins such as Notch receptors and APP (beta-amyloid precursor protein). Requires the other members of the gamma-secretase complex to have a protease activity. May play a role in intracellular signaling and gene expression or in linking chromatin to the nuclear membrane. Stimulates cell-cell adhesion though its association with the E-cadherin/catenin complex. Under conditions of apoptosis or calcium influx, cleaves E-cadherin promoting the disassembly of the E-cadherin/catenin complex and increasing the pool of cytoplasmic beta-catenin, thus negatively regulating Wnt signaling. May also play a role in hematopoiesis. (from UniProt P49768)
ENST00000357710.8	0.245293	0.998624	0.0791061	0.99804	0.0947448	0.99879	0.115767	0.998941	0.107833	0.999059	-0.016932	0.999181	PSEN1	Homo sapiens presenilin 1 (PSEN1), transcript variant 2, mRNA. (from RefSeq NM_007318)
ENST00000394164.5	0.245293	0.998624	0.0791061	0.99804	0.0947448	0.99879	0.115767	0.998941	0.107833	0.999059	-0.016932	0.999181	PSEN1	Probable catalytic subunit of the gamma-secretase complex, an endoprotease complex that catalyzes the intramembrane cleavage of integral membrane proteins such as Notch receptors and APP (beta-amyloid precursor protein). Requires the other members of the gamma-secretase complex to have a protease activity. May play a role in intracellular signaling and gene expression or in linking chromatin to the nuclear membrane. Stimulates cell-cell adhesion though its association with the E-cadherin/catenin complex. Under conditions of apoptosis or calcium influx, cleaves E-cadherin promoting the disassembly of the E-cadherin/catenin complex and increasing the pool of cytoplasmic beta-catenin, thus negatively regulating Wnt signaling. May also play a role in hematopoiesis. (from UniProt P49768)
ENST00000406768.1	0.243601	0.998624	0.143885	0.99804	0.0884871	0.99879	0.0718525	0.998941	0.151225	0.999059	0.0286582	0.999181	PSEN1	The sequence shown here is derived from an Ensembl automatic analysis pipeline and should be considered as preliminary data. (from UniProt E7ES96)
ENST00000324501.10	0.276302	0.998624	0.106955	0.99804	0.0741981	0.99879	0.0874812	0.998941	0.109561	0.999059	-0.0169408	0.999181	PSEN1	Homo sapiens presenilin 1 (PSEN1), transcript variant 1, mRNA. (from RefSeq NM_000021)
ENST00000556772.5	-0.270073	0.998624	-0.198827	0.99804	-0.518103	0.99879	-0.259972	0.998941	0.289169	0.999059	-0.107342	0.999181	NUMB	The sequence shown here is derived from an Ensembl automatic analysis pipeline and should be considered as preliminary data. (from UniProt G3V3Z8)
ENST00000355058.7	-0.109368	0.998624	-0.0803014	0.99804	-0.41334	0.99879	-0.28675	0.998941	0.350969	0.999059	0.0317579	0.999181	NUMB	Plays a role in the process of neurogenesis. Required throughout embryonic neurogenesis to maintain neural progenitor cells, also called radial glial cells (RGCs), by allowing their daughter cells to choose progenitor over neuronal cell fate. Not required for the proliferation of neural progenitor cells before the onset of neurogenesis. Also involved postnatally in the subventricular zone (SVZ) neurogenesis by regulating SVZ neuroblasts survival and ependymal wall integrity. May also mediate local repair of brain ventricular wall damage. (from UniProt P49757)
ENST00000359560.7	-0.0597523	0.998624	-0.114163	0.99804	-0.405421	0.99879	-0.302417	0.998941	0.344033	0.999059	-0.00492323	0.999181	NUMB	Plays a role in the process of neurogenesis. Required throughout embryonic neurogenesis to maintain neural progenitor cells, also called radial glial cells (RGCs), by allowing their daughter cells to choose progenitor over neuronal cell fate. Not required for the proliferation of neural progenitor cells before the onset of neurogenesis. Also involved postnatally in the subventricular zone (SVZ) neurogenesis by regulating SVZ neuroblasts survival and ependymal wall integrity. May also mediate local repair of brain ventricular wall damage. (from UniProt P49757)
ENST00000535282.5	-0.0886677	0.998624	-0.081847	0.99804	-0.389663	0.99879	-0.299725	0.998941	0.360383	0.999059	0.0381397	0.999181	NUMB	Plays a role in the process of neurogenesis. Required throughout embryonic neurogenesis to maintain neural progenitor cells, also called radial glial cells (RGCs), by allowing their daughter cells to choose progenitor over neuronal cell fate. Not required for the proliferation of neural progenitor cells before the onset of neurogenesis. Also involved postnatally in the subventricular zone (SVZ) neurogenesis by regulating SVZ neuroblasts survival and ependymal wall integrity. May also mediate local repair of brain ventricular wall damage. (from UniProt P49757)
ENST00000544991.7	-0.11169	0.998624	-0.0309445	0.99804	-0.412584	0.99879	-0.289835	0.998941	0.348539	0.999059	0.133552	0.999181	NUMB	Plays a role in the process of neurogenesis. Required throughout embryonic neurogenesis to maintain neural progenitor cells, also called radial glial cells (RGCs), by allowing their daughter cells to choose progenitor over neuronal cell fate. Not required for the proliferation of neural progenitor cells before the onset of neurogenesis. Also involved postnatally in the subventricular zone (SVZ) neurogenesis by regulating SVZ neuroblasts survival and ependymal wall integrity. May also mediate local repair of brain ventricular wall damage. (from UniProt P49757)
ENST00000554521.6	-0.0452035	0.998624	-0.0739132	0.99804	-0.401252	0.99879	-0.312446	0.998941	0.338954	0.999059	0.0854918	0.999181	NUMB	Plays a role in the process of neurogenesis. Required throughout embryonic neurogenesis to maintain neural progenitor cells, also called radial glial cells (RGCs), by allowing their daughter cells to choose progenitor over neuronal cell fate. Not required for the proliferation of neural progenitor cells before the onset of neurogenesis. Also involved postnatally in the subventricular zone (SVZ) neurogenesis by regulating SVZ neuroblasts survival and ependymal wall integrity. May also mediate local repair of brain ventricular wall damage. (from UniProt P49757)
ENST00000555738.6	-0.0143941	0.998624	0.00399381	0.99804	-0.381707	0.99879	-0.228588	0.998941	0.308612	0.999059	0.145171	0.999181	NUMB	Plays a role in the process of neurogenesis. Required throughout embryonic neurogenesis to maintain neural progenitor cells, also called radial glial cells (RGCs), by allowing their daughter cells to choose progenitor over neuronal cell fate. Not required for the proliferation of neural progenitor cells before the onset of neurogenesis. Also involved postnatally in the subventricular zone (SVZ) neurogenesis by regulating SVZ neuroblasts survival and ependymal wall integrity. May also mediate local repair of brain ventricular wall damage. (from UniProt P49757)
ENST00000559312.5	-0.11169	0.998624	-0.0309445	0.99804	-0.412584	0.99879	-0.289835	0.998941	0.348539	0.999059	0.133552	0.999181	NUMB	Plays a role in the process of neurogenesis. Required throughout embryonic neurogenesis to maintain neural progenitor cells, also called radial glial cells (RGCs), by allowing their daughter cells to choose progenitor over neuronal cell fate. Not required for the proliferation of neural progenitor cells before the onset of neurogenesis. Also involved postnatally in the subventricular zone (SVZ) neurogenesis by regulating SVZ neuroblasts survival and ependymal wall integrity. May also mediate local repair of brain ventricular wall damage. (from UniProt P49757)
ENST00000560335.5	-0.0753153	0.998624	0.0400975	0.99804	-0.392646	0.99879	-0.21101	0.998941	0.317308	0.999059	0.18742	0.999181	NUMB	Plays a role in the process of neurogenesis. Required throughout embryonic neurogenesis to maintain neural progenitor cells, also called radial glial cells (RGCs), by allowing their daughter cells to choose progenitor over neuronal cell fate. Not required for the proliferation of neural progenitor cells before the onset of neurogenesis. Also involved postnatally in the subventricular zone (SVZ) neurogenesis by regulating SVZ neuroblasts survival and ependymal wall integrity. May also mediate local repair of brain ventricular wall damage. (from UniProt P49757)
ENST00000555859.5	0.343557	0.998624	0.117821	0.99804	0.0581835	0.99879	-0.282165	0.998941	0.878446	0.999059	0.296459	0.999181	NUMB	The sequence shown here is derived from an Ensembl automatic analysis pipeline and should be considered as preliminary data. (from UniProt G3V3M5)
ENST00000555307.5	-0.0359675	0.998624	0.116899	0.99804	-0.165962	0.99879	-0.254511	0.998941	0.627124	0.999059	0.117221	0.999181	NUMB	The sequence shown here is derived from an Ensembl automatic analysis pipeline and should be considered as preliminary data. (from UniProt G3V3R1)
ENST00000356296.8	-0.0886677	0.998624	-0.081847	0.99804	-0.389663	0.99879	-0.299725	0.998941	0.360383	0.999059	0.0381397	0.999181	NUMB	Homo sapiens NUMB endocytic adaptor protein (NUMB), transcript variant 5, mRNA. (from RefSeq NM_001320114)
ENST00000557597.5	-0.0597523	0.998624	-0.114163	0.99804	-0.405421	0.99879	-0.302417	0.998941	0.344033	0.999059	-0.00492323	0.999181	NUMB	Homo sapiens NUMB endocytic adaptor protein (NUMB), transcript variant 3, mRNA. (from RefSeq NM_003744)
ENST00000554394.5	-0.0359675	0.998624	0.116899	0.99804	-0.165962	0.99879	-0.254511	0.998941	0.627124	0.999059	0.117221	0.999181	NUMB	The sequence shown here is derived from an Ensembl automatic analysis pipeline and should be considered as preliminary data. (from UniProt G3V3R1)
ENST00000555238.5	-0.109368	0.998624	-0.0803014	0.99804	-0.41334	0.99879	-0.28675	0.998941	0.350969	0.999059	0.0317579	0.999181	NUMB	Homo sapiens NUMB endocytic adaptor protein (NUMB), transcript variant 1, mRNA. (from RefSeq NM_001005743)
ENST00000555394.5	-0.0886677	0.998624	-0.081847	0.99804	-0.389663	0.99879	-0.299725	0.998941	0.360383	0.999059	0.0381397	0.999181	NUMB	Homo sapiens NUMB endocytic adaptor protein (NUMB), transcript variant 2, mRNA. (from RefSeq NM_001005744)
ENST00000554546.5	-0.0378517	0.998624	-0.116853	0.99804	-0.380784	0.99879	-0.31695	0.998941	0.353196	0.999059	0.000258565	0.999181	NUMB	Homo sapiens NUMB endocytic adaptor protein (NUMB), transcript variant 4, mRNA. (from RefSeq NM_001005745)
ENST00000304061.8	-0.297703	0.998624	-0.0186178	0.99804	0.0140257	0.99879	0.0355233	0.998941	0.273021	0.999059	0.066431	0.999181	RIOX1	Homo sapiens ribosomal oxygenase 1 (RIOX1), mRNA. (from RefSeq NM_024644)
ENST00000557556.1	0.287359	0.998624	0.208248	0.99804	0.179657	0.99879	0.220333	0.998941	0.348135	0.999059	0.23033	0.999181	ACOT1	The sequence shown here is derived from an Ensembl automatic analysis pipeline and should be considered as preliminary data. (from UniProt G3V4F2)
ENST00000311148.9	0.317665	0.998624	0.212467	0.99804	0.198643	0.99879	0.22123	0.998941	0.335657	0.999059	0.205102	0.999181	ACOT1	Homo sapiens acyl-CoA thioesterase 1 (ACOT1), mRNA. (from RefSeq NM_001037161)
ENST00000538782.2	-0.223946	0.998624	0.246143	0.99804	NA	NA	NA	NA	-0.0995632	0.999059	-0.489275	0.999181	ACOT2	Homo sapiens acyl-CoA thioesterase 2 (ACOT2), transcript variant 2, non-coding RNA. (from RefSeq NR_046028)
ENST00000238651.9	0.157097	0.998624	0.0868201	0.99804	0.298151	0.99879	0.274812	0.998941	0.261797	0.999059	0.186983	0.999181	ACOT2	Homo sapiens acyl-CoA thioesterase 2 (ACOT2), transcript variant 1, mRNA. (from RefSeq NM_006821)
ENST00000622407.4	0.252224	0.998624	0.165045	0.99804	0.295186	0.99879	0.304971	0.998941	0.319415	0.999059	0.224874	0.999181	ACOT2	acyl-CoA thioesterase 2 (from HGNC ACOT2)
ENST00000613168.1	0.191382	0.998624	0.141079	0.99804	0.289768	0.99879	0.281637	0.998941	0.267372	0.999059	0.200818	0.999181	ACOT2	Homo sapiens acyl-CoA thioesterase 2 (ACOT2), transcript variant 3, mRNA. (from RefSeq NM_001364177)
ENST00000555631.6	0.238039	0.998624	0.0132974	0.99804	-0.601533	0.99879	-0.478831	0.998941	-0.458468	0.999059	-0.432783	0.999181	DNAL1	The sequence shown here is derived from an Ensembl automatic analysis pipeline and should be considered as preliminary data. (from UniProt G3V424)
ENST00000559993.1	0.420085	0.998624	0.410506	0.99804	-0.483072	0.99879	-0.360372	0.998941	-1.00216	0.999059	-0.484718	0.999181	DNAL1	The sequence shown here is derived from an Ensembl automatic analysis pipeline and should be considered as preliminary data. (from UniProt H0YM28)
ENST00000554871.5	0.196656	0.998624	0.00312719	0.99804	-0.647016	0.99879	-0.552342	0.998941	-0.380471	0.999059	-0.388392	0.999181	DNAL1	Homo sapiens dynein axonemal light chain 1 (DNAL1), transcript variant 2, mRNA. (from RefSeq NM_001201366)
ENST00000554339.5	0.488272	0.998624	0.43005	0.99804	-0.87025	0.99879	-0.886992	0.998941	-0.514547	0.999059	-0.266469	0.999181	DNAL1	The sequence shown here is derived from an Ensembl automatic analysis pipeline and should be considered as preliminary data. (from UniProt G3V2M0)
ENST00000311089.7	0.299508	0.998624	0.332795	0.99804	-0.602179	0.99879	-0.546628	0.998941	-0.779736	0.999059	-0.39159	0.999181	DNAL1	Interacts with DNAH5. (from UniProt Q4LDG9)
ENST00000553645.7	0.186865	0.998624	-0.0286363	0.99804	-0.518949	0.99879	-0.650852	0.998941	-0.552642	0.999059	-0.46138	0.999181	DNAL1	Homo sapiens dynein axonemal light chain 1 (DNAL1), transcript variant 1, mRNA. (from RefSeq NM_031427)
ENST00000316836.5	0.209341	0.998624	0.387908	0.879707	0.262299	0.99879	0.251877	0.998941	0.160477	0.999059	0.211606	0.999181	PNMA1	Homo sapiens PNMA family member 1 (PNMA1), mRNA. (from RefSeq NM_006029)
ENST00000451078.5	0.564508	0.998624	0.275984	0.99804	NA	NA	NA	NA	NA	NA	NA	NA	ELMSAN1	The sequence shown here is derived from an Ensembl automatic analysis pipeline and should be considered as preliminary data. (from UniProt H7C1L3)
ENST00000423556.6	0.351446	0.998624	0.445086	0.99804	0.456725	0.99879	0.252697	0.998941	0.380815	0.999059	0.328356	0.999181	ELMSAN1	Homo sapiens ELM2 and Myb/SANT domain containing 1 (ELMSAN1), transcript variant 3, mRNA. (from RefSeq NM_001367710)
ENST00000286523.9	0.35941	0.998624	0.421649	0.99804	0.433665	0.99879	0.215056	0.998941	0.35038	0.999059	0.350274	0.999181	ELMSAN1	Homo sapiens ELM2 and Myb/SANT domain containing 1 (ELMSAN1), transcript variant 1, mRNA. (from RefSeq NM_194278)
ENST00000435371.1	0.39663	0.998624	0.400685	0.99804	0.273109	0.99879	0.178513	0.998941	0.380245	0.999059	0.349761	0.999181	ELMSAN1	ELM2 and Myb/SANT domain containing 1 (from HGNC ELMSAN1)
ENST00000394071.6	0.35941	0.998624	0.421649	0.99804	0.433665	0.99879	0.215056	0.998941	0.35038	0.999059	0.350274	0.999181	ELMSAN1	Homo sapiens ELM2 and Myb/SANT domain containing 1 (ELMSAN1), transcript variant 2, mRNA. (from RefSeq NM_001043318)
ENST00000553813.1	-0.00929779	0.998624	-0.0175964	0.99804	-0.140092	0.99879	0.369028	0.998941	0.323187	0.999059	0.18815	0.999181	PTGR2	The sequence shown here is derived from an Ensembl automatic analysis pipeline and should be considered as preliminary data. (from UniProt G3V2R9)
ENST00000555228.5	-0.109232	0.998624	-0.0619755	0.99804	0.155714	0.99879	0.307582	0.998941	0.392778	0.999059	0.232965	0.999181	PTGR2	Homo sapiens prostaglandin reductase 2 (PTGR2), transcript variant 3, mRNA. (from RefSeq NM_001146155)
ENST00000267568.8	-0.109232	0.998624	-0.0619755	0.99804	0.155714	0.99879	0.307582	0.998941	0.392778	0.999059	0.232965	0.999181	PTGR2	Homo sapiens prostaglandin reductase 2 (PTGR2), transcript variant 1, mRNA. (from RefSeq NM_152444)
ENST00000555661.5	-0.109232	0.998624	-0.0619755	0.99804	0.155714	0.99879	0.307582	0.998941	0.392778	0.999059	0.232965	0.999181	PTGR2	prostaglandin reductase 2 (from HGNC PTGR2)
ENST00000554797.3	-0.0131632	0.998624	0.544897	0.99804	0.00884593	0.99879	0.590877	0.998941	-0.134839	0.999059	-0.148545	0.999181	ZNF410	The sequence shown here is derived from an Ensembl automatic analysis pipeline and should be considered as preliminary data. (from UniProt G3V398)
ENST00000556160.5	0.0459407	0.998624	0.561562	0.99804	0.0267363	0.99879	0.58233	0.998941	-0.210207	0.999059	-0.179541	0.999181	ZNF410	The sequence shown here is derived from an Ensembl automatic analysis pipeline and should be considered as preliminary data. (from UniProt G3V3W2)
ENST00000557495.5	0.119055	0.998624	0.418387	0.99804	0.139346	0.99879	0.499097	0.998941	-0.18736	0.999059	-0.232725	0.999181	ZNF410	The sequence shown here is derived from an Ensembl automatic analysis pipeline and should be considered as preliminary data. (from UniProt G3V2C2)
ENST00000556659.5	-0.00731931	0.998624	0.277782	0.99804	0.35477	0.99879	0.772869	0.998941	-0.0729051	0.999059	-0.135612	0.999181	ZNF410	The sequence shown here is derived from an Ensembl automatic analysis pipeline and should be considered as preliminary data. (from UniProt G3V4W2)
ENST00000555730.5	0.489507	0.998624	0.282941	0.99804	NA	NA	NA	NA	0.199601	0.999059	-0.0595922	0.999181	ZNF410	The sequence shown here is derived from an Ensembl automatic analysis pipeline and should be considered as preliminary data. (from UniProt G3V4H7)
ENST00000557363.5	0.364811	0.998624	0.301862	0.99804	0.511391	0.99879	0.544689	0.998941	0.0627849	0.999059	-0.289301	0.999181	ZNF410	The sequence shown here is derived from an Ensembl automatic analysis pipeline and should be considered as preliminary data. (from UniProt G3V565)
ENST00000556797.1	0.467027	0.998624	0.297225	0.99804	0.452952	0.99879	0.439949	0.998941	0.0426542	0.999059	-0.28701	0.999181	ZNF410	The sequence shown here is derived from an Ensembl automatic analysis pipeline and should be considered as preliminary data. (from UniProt G3V369)
ENST00000554582.5	-0.149294	0.998624	0.427138	0.99804	NA	NA	NA	NA	0.0775789	0.999059	0.3149	0.999181	ZNF410	The sequence shown here is derived from an Ensembl automatic analysis pipeline and should be considered as preliminary data. (from UniProt G3V2G5)
ENST00000615736.4	0.070885	0.998624	0.267118	0.99804	0.11682	0.99879	0.271101	0.998941	0.226088	0.999059	0.298809	0.999181	ZNF410	Transcription factor that activates transcription of matrix-remodeling genes such as MMP1 during fibroblast senescence. (from UniProt Q86VK4)
ENST00000639051.1	-0.256806	0.998624	0.472194	0.99804	-0.079371	0.99879	0.0913787	0.998941	0.28076	0.999059	0.786629	0.999181	ZNF410	Homo sapiens zinc finger protein 410 (ZNF410), transcript variant 5, mRNA. (from RefSeq NM_001242928)
ENST00000540593.5	-0.0988857	0.998624	0.353141	0.99804	-0.120421	0.99879	0.0526717	0.998941	0.242381	0.999059	0.41311	0.999181	ZNF410	Homo sapiens zinc finger protein 410 (ZNF410), transcript variant 4, mRNA. (from RefSeq NM_001242927)
ENST00000442160.7	0.070885	0.998624	0.267118	0.99804	0.11682	0.99879	0.271101	0.998941	0.226088	0.999059	0.298809	0.999181	ZNF410	Homo sapiens zinc finger protein 410 (ZNF410), transcript variant 1, mRNA. (from RefSeq NM_001242924)
ENST00000556396.5	-0.149294	0.998624	0.427138	0.99804	NA	NA	NA	NA	0.0775789	0.999059	0.3149	0.999181	ZNF410	Homo sapiens zinc finger protein 410 (ZNF410), transcript variant 6, non-coding RNA. (from RefSeq NR_040251)
ENST00000334521.8	0.194767	0.998624	0.301795	0.99804	0.124797	0.99879	0.152912	0.998941	0.290282	0.999059	0.297948	0.999181	ZNF410	The sequence shown here is derived from an Ensembl automatic analysis pipeline and should be considered as preliminary data. (from UniProt J3KNQ6)
ENST00000556551.2	-0.107721	0.998624	-0.215563	0.99804	0.331322	0.99879	0.487229	0.998941	0.325624	0.999059	0.143662	0.999181	AC005520.1	The sequence shown here is derived from an Ensembl automatic analysis pipeline and should be considered as preliminary data. (from UniProt G3V3Y1)
ENST00000324593.10	0.0958161	0.998624	0.333565	0.99804	0.0339724	0.99879	0.213464	0.998941	0.174822	0.999059	0.13601	0.999181	ZNF410	Homo sapiens zinc finger protein 410 (ZNF410), transcript variant 3, mRNA. (from RefSeq NM_001242926)
ENST00000398139.7	0.161247	0.998624	0.371848	0.99804	0.194981	0.99879	0.431814	0.998941	0.084007	0.999059	-0.111107	0.999181	ZNF410	Transcription factor that activates transcription of matrix-remodeling genes such as MMP1 during fibroblast senescence. (from UniProt Q86VK4)
ENST00000555044.5	0.084509	0.998624	0.311738	0.99804	0.0534995	0.99879	0.23438	0.998941	0.182824	0.999059	0.190838	0.999181	ZNF410	Homo sapiens zinc finger protein 410 (ZNF410), transcript variant 2, mRNA. (from RefSeq NM_021188)
ENST00000555196.5	0.728826	0.998624	NA	NA	NA	NA	NA	NA	-0.0589894	0.999059	0.343063	0.999181	COQ6	The sequence shown here is derived from an Ensembl automatic analysis pipeline and should be considered as preliminary data. (from UniProt G3V3L0)
ENST00000557584.5	0.850898	0.998624	-0.420976	0.99804	NA	NA	NA	NA	0.0413511	0.999059	0.236922	0.999181	COQ6	The sequence shown here is derived from an Ensembl automatic analysis pipeline and should be considered as preliminary data. (from UniProt G3V4A6)
ENST00000554320.1	0.548452	0.998624	0.431315	0.99804	0.678765	0.99879	0.399197	0.998941	0.0371444	0.999059	0.124045	0.999181	COQ6	The sequence shown here is derived from an Ensembl automatic analysis pipeline and should be considered as preliminary data. (from UniProt G3V3A1)
ENST00000554341.6	0.978	0.998624	NA	NA	NA	NA	NA	NA	-0.0586059	0.999059	0.136906	0.999181	COQ6	The sequence shown here is derived from an Ensembl automatic analysis pipeline and should be considered as preliminary data. (from UniProt G3V2L5)
ENST00000394026.8	0.40213	0.998624	0.422374	0.99804	0.482888	0.99879	0.21683	0.998941	0.0466712	0.999059	-0.0444842	0.999181	COQ6	Homo sapiens coenzyme Q6, monooxygenase (COQ6), transcript variant 2, mRNA. (from RefSeq NM_182480)
ENST00000629426.2	0.453665	0.998624	0.483843	0.99804	0.449717	0.99879	0.261664	0.998941	0.0471066	0.999059	-0.111919	0.999181	COQ6	coenzyme Q6, monooxygenase (from HGNC COQ6)
ENST00000554920.5	0.612096	0.998624	-0.0289046	0.99804	0.865379	0.99879	0.144913	0.998941	0.0777614	0.999059	0.345505	0.999181	COQ6	The sequence shown here is derived from an Ensembl automatic analysis pipeline and should be considered as preliminary data. (from UniProt G3V434)
ENST00000334571.7	0.395153	0.998624	0.386524	0.99804	0.50961	0.99879	0.200658	0.998941	0.0565992	0.999059	-0.0262218	0.999181	COQ6	Homo sapiens coenzyme Q6, monooxygenase (COQ6), transcript variant 1, mRNA. (from RefSeq NM_182476)
ENST00000555126.1	0.110657	0.998624	0.382228	0.99804	0.0220398	0.99879	0.149999	0.998941	0.188793	0.999059	0.0698755	0.999181	ALDH6A1	Homo sapiens aldehyde dehydrogenase 6 family member A1 (ALDH6A1), transcript variant 3, mRNA. (from RefSeq NM_001278594)
ENST00000350259.8	-0.0712433	0.998624	0.109001	0.99804	0.103396	0.99879	-0.0408393	0.998941	0.128628	0.999059	0.0537804	0.999181	ALDH6A1	Homo sapiens aldehyde dehydrogenase 6 family member A1 (ALDH6A1), transcript variant 2, mRNA. (from RefSeq NM_001278593)
ENST00000553458.6	-0.0477006	0.998624	0.0870979	0.99804	0.0745238	0.99879	0.0088793	0.998941	0.131806	0.999059	0.0753309	0.999181	ALDH6A1	Homo sapiens aldehyde dehydrogenase 6 family member A1 (ALDH6A1), transcript variant 1, mRNA. (from RefSeq NM_005589)
ENST00000555028.5	-0.0201809	0.998624	-0.161269	0.99804	0.135272	0.99879	0.0918754	0.998941	0.0554328	0.999059	-0.666698	0.999181	LIN52	Homo sapiens lin-52 DREAM MuvB core complex component (LIN52), mRNA. (from RefSeq NM_001024674)
ENST00000356924.9	-0.116875	0.998624	-0.60755	0.99804	0.447016	0.99879	0.469474	0.998941	0.175785	0.999059	0.126197	0.999181	ABCD4	Homo sapiens ATP binding cassette subfamily D member 4 (ABCD4), transcript variant 34, non-coding RNA. (from RefSeq NR_148474)
ENST00000554482.1	-1.1742	0.998624	-1.03061	0.84657	-0.561681	0.99879	-0.3874	0.998941	-0.464181	0.999059	-0.624822	0.999181	NPC2	The sequence shown here is derived from an Ensembl automatic analysis pipeline and should be considered as preliminary data. (from UniProt H0YJE2)
ENST00000541064.5	-0.793792	0.427967	-0.853649	0.147878	-0.604184	0.99879	-0.518408	0.998941	-0.528566	0.983266	-1.00891	0.0773719	NPC2	Intracellular cholesterol transporter which acts in concert with NPC1 and plays an important role in the egress of cholesterol from the endosomal/lysosomal compartment. Both NPC1 and NPC2 function as the cellular 'tag team duo' (TTD) to catalyze the mobilization of cholesterol within the multivesicular environment of the late endosome (LE) to effect egress through the limiting bilayer of the LE. NPC2 binds unesterified cholesterol that has been released from LDLs in the lumen of the late endosomes/lysosomes and transfers it to the cholesterol-binding pocket of the N-terminal domain of NPC1. Cholesterol binds to NPC1 with the hydroxyl group buried in the binding pocket and is exported from the limiting membrane of late endosomes/ lysosomes to the ER and plasma membrane by an unknown mechanism. The secreted form of NCP2 regulates biliary cholesterol secretion via stimulation of ABCG5/ABCG8-mediated cholesterol transport. (from UniProt P61916)
ENST00000238633.6	-0.78775	0.292583	-0.908962	0.0498003	-0.65136	0.728277	-0.518229	0.998941	-0.564202	0.736984	-1.05562	0.0246703	NPC2	The sequence shown here is derived from an Ensembl automatic analysis pipeline and should be considered as preliminary data. (from UniProt J3KMY5)
ENST00000434013.6	-0.804987	0.24221	-0.931146	0.0364315	-0.640096	0.775644	-0.49181	0.998941	-0.575901	0.682618	-1.05657	0.0218437	NPC2	The sequence shown here is derived from an Ensembl automatic analysis pipeline and should be considered as preliminary data. (from UniProt E7EMS2)
ENST00000553490.5	-0.82989	0.188532	-0.935634	0.0299012	-0.644975	0.687583	-0.544706	0.998941	-0.589921	0.620346	-1.01914	0.0280331	NPC2	The sequence shown here is derived from an Ensembl automatic analysis pipeline and should be considered as preliminary data. (from UniProt G3V3D1)
ENST00000557510.5	-0.804987	0.24221	-0.931146	0.0364315	-0.640096	0.775644	-0.49181	0.998941	-0.575901	0.682618	-1.05657	0.0218437	NPC2	Homo sapiens NPC intracellular cholesterol transporter 2 (NPC2), transcript variant 1, mRNA. (from RefSeq NM_001363688)
ENST00000555619.5	-0.806057	0.233929	-0.949894	0.0288266	-0.648265	0.724239	-0.497551	0.998941	-0.556239	0.736016	-1.06323	0.0199007	NPC2	Homo sapiens NPC intracellular cholesterol transporter 2 (NPC2), transcript variant 2, mRNA. (from RefSeq NM_006432)
ENST00000555592.1	-0.781875	0.464474	-0.841709	0.16564	-0.598659	0.99879	-0.522279	0.998941	-0.535174	0.96901	-1.00511	0.0797867	NPC2	The sequence shown here is derived from an Ensembl automatic analysis pipeline and should be considered as preliminary data. (from UniProt G3V2V8)
ENST00000556009.5	-0.671724	0.651867	-0.890941	0.0793155	-0.679422	0.678343	-0.567807	0.998941	-0.47398	0.999059	-1.0636	0.0303201	NPC2	The sequence shown here is derived from an Ensembl automatic analysis pipeline and should be considered as preliminary data. (from UniProt H0YIZ1)
ENST00000298818.12	-0.74975	0.998624	-0.506904	0.99804	0.128126	0.99879	-0.274155	0.998941	-0.385688	0.999059	-0.849098	0.999181	ISCA2	The sequence shown here is derived from an Ensembl automatic analysis pipeline and should be considered as preliminary data. (from UniProt J3QSS7)
ENST00000556816.6	-0.370387	0.998624	-0.423332	0.99804	0.541294	0.99879	0.60728	0.998941	-0.392244	0.999059	-0.987361	0.654585	ISCA2	Homo sapiens iron-sulfur cluster assembly 2 (ISCA2), transcript variant 1, mRNA. (from RefSeq NM_194279)
ENST00000555330.5	-0.0319731	0.998624	-0.370337	0.99804	0.141031	0.99879	0.377875	0.998941	0.65946	0.999059	0.599726	0.999181	AREL1	The sequence shown here is derived from an Ensembl automatic analysis pipeline and should be considered as preliminary data. (from UniProt G3V2B5)
ENST00000356357.9	0.186507	0.998624	-0.12345	0.99804	0.181335	0.99879	0.304191	0.998941	0.648794	0.999059	0.647496	0.999181	AREL1	Homo sapiens apoptosis resistant E3 ubiquitin protein ligase 1 (AREL1), mRNA. (from RefSeq NM_001039479)
ENST00000555249.1	0.207192	0.998624	-1.01458	0.99804	NA	NA	NA	NA	0.571985	0.999059	0.671098	0.999181	AREL1	The sequence shown here is derived from an Ensembl automatic analysis pipeline and should be considered as preliminary data. (from UniProt G3V245)
ENST00000556202.5	0.438771	0.998624	0.196351	0.99804	0.021426	0.99879	0.272805	0.998941	0.87331	0.999059	0.774275	0.999181	AREL1	Contains 1 HECT (E6AP-type E3 ubiquitin-protein ligase) domain. (from UniProt G3V506)
ENST00000553673.1	-0.43039	0.998624	0.0921233	0.99804	-0.702857	0.99879	-0.666357	0.998941	0.261801	0.999059	-0.316571	0.999181	FCF1	The sequence shown here is derived from an Ensembl automatic analysis pipeline and should be considered as preliminary data. (from UniProt G3V5D2)
ENST00000554064.5	-0.727775	0.998624	-0.0118124	0.99804	-0.546972	0.99879	-0.320327	0.998941	0.0828782	0.999059	-0.150589	0.999181	FCF1	The sequence shown here is derived from an Ensembl automatic analysis pipeline and should be considered as preliminary data. (from UniProt G3V5L8)
ENST00000554590.5	0.353832	0.998624	-0.0096039	0.99804	-0.608259	0.99879	-0.376278	0.998941	-0.0147141	0.999059	0.215589	0.999181	FCF1	The sequence shown here is derived from an Ensembl automatic analysis pipeline and should be considered as preliminary data. (from UniProt G3V2M5)
ENST00000556814.5	-0.677554	0.998624	-0.113519	0.99804	-0.518513	0.99879	-0.173369	0.998941	0.118952	0.999059	-0.126297	0.999181	FCF1	The sequence shown here is derived from an Ensembl automatic analysis pipeline and should be considered as preliminary data. (from UniProt G3V3N8)
ENST00000534938.6	0.0596469	0.998624	0.0259469	0.99804	-0.246827	0.99879	-0.124051	0.998941	0.0749018	0.999059	-0.0124231	0.999181	FCF1	Homo sapiens FCF1 rRNA-processing protein (FCF1), transcript variant 2, mRNA. (from RefSeq NM_001318508)
ENST00000553615.5	0.076755	0.998624	0.0259518	0.99804	-0.197717	0.99879	-0.102374	0.998941	0.0979968	0.999059	0.0339564	0.999181	FCF1	The sequence shown here is derived from an Ensembl automatic analysis pipeline and should be considered as preliminary data. (from UniProt G3V5S9)
ENST00000341162.8	-0.0342752	0.998624	0.00445117	0.99804	-0.244618	0.99879	-0.0888359	0.998941	0.0441393	0.999059	3.86549e-05	0.999181	FCF1	Homo sapiens FCF1 rRNA-processing protein (FCF1), transcript variant 1, mRNA. (from RefSeq NM_015962)
ENST00000547879.5	1.62883	0.0158272	1.26023	0.152012	-0.134649	0.99879	-0.348371	0.998941	1.16724	0.148495	1.13859	0.177591	YLPM1	The sequence shown here is derived from an Ensembl automatic analysis pipeline and should be considered as preliminary data. (from UniProt H0YI23)
ENST00000552421.5	1.65409	4.16416e-07	1.18825	0.00208965	-0.108201	0.99879	-0.270242	0.998941	1.18322	0.000430985	1.06085	0.00494863	YLPM1	The sequence shown here is derived from an Ensembl automatic analysis pipeline and should be considered as preliminary data. (from UniProt F8VU51)
ENST00000549293.5	1.48423	1.0676e-05	1.25166	0.000330443	-0.0646978	0.99879	-0.14137	0.998941	1.24653	3.96253e-05	1.1076	0.00108763	YLPM1	The sequence shown here is derived from an Ensembl automatic analysis pipeline and should be considered as preliminary data. (from UniProt H0YIQ2)
ENST00000325680.12	1.53951	6.26451e-08	1.24132	3.55534e-05	-0.065903	0.99879	-0.170351	0.998941	1.24072	3.7831e-06	1.07444	0.000373807	YLPM1	Homo sapiens YLP motif containing 1 (YLPM1), mRNA. (from RefSeq NM_019589)
ENST00000626051.1	0.588891	0.998624	0.348672	0.99804	-0.25004	0.99879	-0.138457	0.998941	-0.250571	0.999059	-0.0548916	0.999181	DLST	The sequence shown here is derived from an Ensembl automatic analysis pipeline and should be considered as preliminary data. (from UniProt G3V5M3)
ENST00000555492.5	0.385017	0.998624	0.175265	0.99804	-0.40755	0.99879	-0.302889	0.998941	0.0294798	0.999059	-0.178595	0.999181	DLST	The sequence shown here is derived from an Ensembl automatic analysis pipeline and should be considered as preliminary data. (from UniProt G3V5L9)
ENST00000556460.5	0.222322	0.998624	0.133878	0.99804	-0.297098	0.99879	-0.180021	0.998941	-0.190731	0.999059	-0.242002	0.999181	DLST	Homo sapiens dihydrolipoamide S-succinyltransferase (DLST), transcript variant 2, mRNA. (from RefSeq NM_001244883)
ENST00000555988.1	0.166768	0.998624	0.0166938	0.99804	-0.385002	0.99879	-0.255078	0.998941	-0.117998	0.999059	-0.226083	0.999181	DLST	The sequence shown here is derived from an Ensembl automatic analysis pipeline and should be considered as preliminary data. (from UniProt H0YJF9)
ENST00000554806.5	0.0475427	0.998624	-0.170156	0.99804	-0.202833	0.99879	-0.126044	0.998941	-0.0671135	0.999059	-0.0930412	0.999181	DLST	Belongs to the 2-oxoacid dehydrogenase family. (from UniProt Q86SW4)
ENST00000555089.5	0.588891	0.998624	0.348672	0.99804	-0.25004	0.99879	-0.138457	0.998941	-0.250571	0.999059	-0.0548916	0.999181	DLST	The sequence shown here is derived from an Ensembl automatic analysis pipeline and should be considered as preliminary data. (from UniProt G3V5M3)
ENST00000238671.11	-0.40946	0.998624	0.0515918	0.99804	-0.506049	0.99879	-0.0979245	0.998941	-0.0132134	0.999059	-1.06493	0.999181	DLST	Homo sapiens dihydrolipoamide S-succinyltransferase (DLST), transcript variant 3, non-coding RNA. (from RefSeq NR_033814)
ENST00000334220.9	0.0335721	0.998624	-0.0196289	0.99804	-0.0888802	0.99879	-0.129362	0.998941	-0.118182	0.999059	-0.166444	0.999181	DLST	Homo sapiens dihydrolipoamide S-succinyltransferase (DLST), transcript variant 4, non-coding RNA. (from RefSeq NR_045209)
ENST00000554748.2	-0.314753	0.998624	0.0251718	0.99804	-0.298563	0.99879	0.331168	0.998941	-0.245275	0.999059	-0.0846159	0.999181	EIF2B2	The sequence shown here is derived from an Ensembl automatic analysis pipeline and should be considered as preliminary data. (from UniProt H0YK01)
ENST00000556028.5	0.233889	0.998624	-0.585705	0.99804	-0.104453	0.99879	0.27393	0.998941	0.246895	0.999059	-0.0230804	0.999181	EIF2B2	The sequence shown here is derived from an Ensembl automatic analysis pipeline and should be considered as preliminary data. (from UniProt G3V5E5)
ENST00000553401.5	0.25078	0.998624	-0.547753	0.99804	-0.0971909	0.99879	0.273464	0.998941	0.228796	0.999059	-0.0609353	0.999181	EIF2B2	The sequence shown here is derived from an Ensembl automatic analysis pipeline and should be considered as preliminary data. (from UniProt H0YJJ8)
ENST00000266126.10	0.189545	0.998624	-0.264214	0.99804	-0.0869227	0.99879	0.109408	0.998941	0.106101	0.999059	-0.0320857	0.999181	EIF2B2	Homo sapiens eukaryotic translation initiation factor 2B subunit beta (EIF2B2), mRNA. (from RefSeq NM_014239)
ENST00000553713.5	-0.241817	0.998624	0.827697	0.99804	-0.492195	0.99879	0.0550567	0.998941	-0.418304	0.999059	0.255288	0.999181	MLH3	The sequence shown here is derived from an Ensembl automatic analysis pipeline and should be considered as preliminary data. (from UniProt H0YJB4)
ENST00000556740.5	0.0546411	0.998624	0.415987	0.99804	-0.333561	0.99879	-0.0351253	0.998941	0.0299259	0.999059	0.462905	0.999181	MLH3	Probably involved in the repair of mismatches in DNA. (from UniProt Q9UHC1)
ENST00000556257.5	-0.0186812	0.998624	0.425859	0.99804	-0.374635	0.99879	-0.0494166	0.998941	0.0844059	0.999059	0.507944	0.999181	MLH3	The sequence shown here is derived from an Ensembl automatic analysis pipeline and should be considered as preliminary data. (from UniProt G3V419)
ENST00000355774.6	0.0546411	0.998624	0.415987	0.99804	-0.333561	0.99879	-0.0351253	0.998941	0.0299259	0.999059	0.462905	0.999181	MLH3	Homo sapiens mutL homolog 3 (MLH3), transcript variant 1, mRNA. (from RefSeq NM_001040108)
ENST00000380968.6	0.0267645	0.998624	0.375693	0.99804	-0.315615	0.99879	-0.0287692	0.998941	0.0970884	0.999059	0.485322	0.999181	MLH3	Homo sapiens mutL homolog 3 (MLH3), transcript variant 2, mRNA. (from RefSeq NM_014381)
ENST00000238618.8	0.0374255	0.998624	0.0574865	0.99804	-0.015406	0.99879	-0.0253867	0.998941	-0.166311	0.999059	-0.0137233	0.999181	ACYP1	Homo sapiens acylphosphatase 1 (ACYP1), transcript variant 1, mRNA. (from RefSeq NM_001107)
ENST00000555694.5	0.0374255	0.998624	0.0574865	0.99804	-0.015406	0.99879	-0.0253867	0.998941	-0.166311	0.999059	-0.0137233	0.999181	ACYP1	Homo sapiens acylphosphatase 1 (ACYP1), transcript variant 3, mRNA. (from RefSeq NM_001302616)
ENST00000555463.1	0.112311	0.998624	0.0383308	0.99804	0.0230757	0.99879	0.0219275	0.998941	-0.179314	0.999059	-0.0402497	0.999181	ACYP1	Homo sapiens acylphosphatase 1 (ACYP1), transcript variant 4, mRNA. (from RefSeq NM_001302617)
ENST00000557673.5	0.213268	0.998624	0.0458779	0.99804	0.00954367	0.99879	0.263523	0.998941	-0.198283	0.999059	-0.265829	0.999181	NEK9	The sequence shown here is derived from an Ensembl automatic analysis pipeline and should be considered as preliminary data. (from UniProt G3V2Z5)
ENST00000238616.10	0.292624	0.998624	0.122027	0.99804	0.0609078	0.99879	-0.0576889	0.998941	0.0867671	0.999059	0.103084	0.999181	NEK9	Homo sapiens NIMA related kinase 9 (NEK9), transcript variant 2, mRNA. (from RefSeq NM_033116)
ENST00000553823.5	-0.341563	0.998624	-0.350203	0.99804	NA	NA	NA	NA	0.27167	0.999059	-0.0563375	0.999181	NEK9	The sequence shown here is derived from an Ensembl automatic analysis pipeline and should be considered as preliminary data. (from UniProt G3V5V0)
ENST00000555873.1	-0.18895	0.998624	0.00349549	0.99804	0.00206337	0.99879	0.0271867	0.998941	-0.20394	0.999059	-0.257268	0.999181	TMED10	Membrane; Single-pass type I membrane protein (By similarity). (from UniProt G3V2K7)
ENST00000303575.9	-0.315963	0.998624	-0.244014	0.99804	-0.0367338	0.99879	-0.049095	0.998941	-0.257264	0.999059	-0.236102	0.999181	TMED10	Homo sapiens transmembrane p24 trafficking protein 10 (TMED10), mRNA. (from RefSeq NM_006827)
ENST00000256319.7	-0.203937	0.998624	0.0319978	0.99804	0.0164252	0.99879	0.45735	0.998941	-0.0266028	0.999059	0.1033	0.999181	ERG28	Homo sapiens ergosterol biosynthesis 28 homolog (ERG28), mRNA. (from RefSeq NM_007176)
ENST00000286650.9	0.511092	0.998624	0.332793	0.99804	NA	NA	NA	NA	0.215543	0.999059	-0.174307	0.999181	TTLL5	Polyglutamylase which preferentially modifies alpha- tubulin. Involved in the side-chain initiation step of the polyglutamylation reaction rather than in the elongation step (By similarity). Required for CCSAP localization to both spindle and cilia microtubules. Increases the effects of NCOA2 in glucocorticoid receptor-mediated repression and induction and in androgen receptor-mediated induction. (from UniProt Q6EMB2)
ENST00000557636.5	-0.313527	0.998624	-0.0856212	0.99804	-0.245197	0.99879	-0.062155	0.998941	0.183807	0.999059	0.22265	0.999181	TTLL5	Contains 1 TTL domain. (from UniProt G3V2J9)
ENST00000554510.5	-0.544319	0.998624	-0.230281	0.99804	-0.454713	0.99879	-0.174474	0.998941	0.136838	0.999059	0.376991	0.999181	TTLL5	The sequence shown here is derived from an Ensembl automatic analysis pipeline and should be considered as preliminary data. (from UniProt G3V4R8)
ENST00000556893.5	-0.516497	0.998624	-0.242733	0.99804	-0.450944	0.99879	-0.181397	0.998941	0.169674	0.999059	0.447836	0.999181	TTLL5	Polyglutamylase which preferentially modifies alpha- tubulin. Involved in the side-chain initiation step of the polyglutamylation reaction rather than in the elongation step (By similarity). Required for CCSAP localization to both spindle and cilia microtubules. Increases the effects of NCOA2 in glucocorticoid receptor-mediated repression and induction and in androgen receptor-mediated induction. (from UniProt Q6EMB2)
ENST00000298832.14	-0.286896	0.998624	-0.079298	0.99804	-0.212433	0.99879	-0.106751	0.998941	0.240972	0.999059	0.220831	0.999181	TTLL5	Homo sapiens tubulin tyrosine ligase like 5 (TTLL5), mRNA. (from RefSeq NM_015072)
ENST00000556742.1	-0.373855	0.998624	-0.444016	0.99804	-0.00979315	0.99879	0.590777	0.998941	-0.993073	0.999059	-0.25691	0.999181	IFT43	Homo sapiens intraflagellar transport 43 (IFT43), transcript variant 3, mRNA. (from RefSeq NM_001255995)
ENST00000238628.10	-0.461319	0.998624	0.00650245	0.99804	0.280407	0.99879	0.616122	0.998941	-0.566128	0.999059	-0.0689031	0.999181	IFT43	Homo sapiens intraflagellar transport 43 (IFT43), transcript variant 1, mRNA. (from RefSeq NM_052873)
ENST00000314067.10	-0.139026	0.998624	-0.228207	0.99804	0.298941	0.99879	0.421792	0.998941	-0.399566	0.999059	-0.125936	0.999181	IFT43	Homo sapiens intraflagellar transport 43 (IFT43), transcript variant 2, mRNA. (from RefSeq NM_001102564)
ENST00000542766.5	-0.139026	0.998624	-0.228207	0.99804	0.298941	0.99879	0.421792	0.998941	-0.399566	0.999059	-0.125936	0.999181	IFT43	Homo sapiens intraflagellar transport 43 (IFT43), transcript variant 5, non-coding RNA. (from RefSeq NR_045665)
ENST00000557542.5	0.392821	0.998624	0.56492	0.99804	NA	NA	NA	NA	0.47237	0.999059	0.226972	0.999181	GPATCH2L	The sequence shown here is derived from an Ensembl automatic analysis pipeline and should be considered as preliminary data. (from UniProt G3V5D0)
ENST00000556109.1	0.577217	0.998624	0.817433	0.99804	0.242863	0.99879	-0.474778	0.998941	-0.20987	0.999059	0.263225	0.999181	GPATCH2L	G-patch domain containing 2 like (from HGNC GPATCH2L)
ENST00000557263.5	0.392901	0.998624	0.214111	0.99804	-0.242304	0.99879	-0.327215	0.998941	-0.0458902	0.999059	0.38028	0.999181	GPATCH2L	Homo sapiens G-patch domain containing 2 like (GPATCH2L), transcript variant 5, mRNA. (from RefSeq NM_001322027)
ENST00000556663.5	0.392901	0.998624	0.214111	0.99804	-0.242304	0.99879	-0.327215	0.998941	-0.0458902	0.999059	0.38028	0.999181	GPATCH2L	Event=Alternative splicing; Named isoforms=3; Name=1; IsoId=Q9NWQ4-3; Sequence=Displayed; Name=2; IsoId=Q9NWQ4-1; Sequence=VSP_014714, VSP_014716; Name=4; IsoId=Q9NWQ4-4; Sequence=VSP_039861; (from UniProt Q9NWQ4)
ENST00000554375.5	0.439155	0.998624	0.24017	0.99804	-0.222287	0.99879	-0.270423	0.998941	-0.0504941	0.999059	0.333125	0.999181	GPATCH2L	Homo sapiens G-patch domain containing 2 like (GPATCH2L), transcript variant 4, mRNA. (from RefSeq NM_001322026)
ENST00000312858.9	0.340049	0.998624	0.255829	0.99804	-0.316766	0.99879	-0.374676	0.998941	0.148913	0.999059	0.317214	0.999181	GPATCH2L	Event=Alternative splicing; Named isoforms=3; Name=1; IsoId=Q9NWQ4-3; Sequence=Displayed; Name=2; IsoId=Q9NWQ4-1; Sequence=VSP_014714, VSP_014716; Name=4; IsoId=Q9NWQ4-4; Sequence=VSP_039861; (from UniProt Q9NWQ4)
ENST00000621494.1	0.340049	0.998624	0.255829	0.99804	-0.316766	0.99879	-0.374676	0.998941	0.148913	0.999059	0.317214	0.999181	GPATCH2L	Homo sapiens G-patch domain containing 2 like (GPATCH2L), transcript variant 3, non-coding RNA. (from RefSeq NR_110314)
ENST00000261530.12	0.390551	0.998624	0.178529	0.99804	-0.28889	0.99879	-0.402682	0.998941	0.166612	0.999059	0.312404	0.999181	GPATCH2L	Homo sapiens G-patch domain containing 2 like (GPATCH2L), transcript variant 1, mRNA. (from RefSeq NM_017926)
ENST00000557179.5	-0.0697732	0.998624	0.335798	0.99804	NA	NA	NA	NA	0.0577703	0.999059	-0.145409	0.999181	ANGEL1	The sequence shown here is derived from an Ensembl automatic analysis pipeline and should be considered as preliminary data. (from UniProt G3V414)
ENST00000251089.7	-0.133799	0.998624	0.182323	0.99804	0.440914	0.99879	0.45851	0.998941	-0.158878	0.999059	0.156918	0.999181	ANGEL1	Homo sapiens angel homolog 1 (ANGEL1), transcript variant 4, mRNA. (from RefSeq NM_015305)
ENST00000238647.5	-0.36878	0.998624	0.213269	0.99804	0.635414	0.99879	0.288399	0.998941	0.130245	0.999059	0.442594	0.999181	IRF2BPL	Homo sapiens interferon regulatory factor 2 binding protein like (IRF2BPL), mRNA. (from RefSeq NM_024496)
ENST00000361786.7	0.489897	0.998624	0.519721	0.99804	0.185986	0.99879	0.238566	0.998941	0.338646	0.999059	-0.174596	0.999181	CIPC	Homo sapiens CLOCK interacting pacemaker (CIPC), mRNA. (from RefSeq NM_033426)
ENST00000298351.5	0.296258	0.998624	-0.152989	0.99804	0.616	0.99879	0.248696	0.998941	0.613476	0.999059	0.446172	0.999181	TMEM63C	Homo sapiens transmembrane protein 63C (TMEM63C), mRNA. (from RefSeq NM_020431)
ENST00000261534.8	-0.328882	0.998624	-0.796985	0.99804	-0.327109	0.99879	0.442876	0.998941	-0.485614	0.999059	-0.682388	0.999181	POMT2	Homo sapiens protein O-mannosyltransferase 2 (POMT2), mRNA. (from RefSeq NM_013382)
ENST00000361389.8	-0.48837	0.998624	-0.140641	0.99804	0.241027	0.99879	0.568114	0.998941	-0.491196	0.999059	-0.497201	0.999181	GSTZ1	Homo sapiens glutathione S-transferase zeta 1 (GSTZ1), transcript variant 4, mRNA. (from RefSeq NM_001312660)
ENST00000557053.5	-0.453589	0.998624	-0.594403	0.99804	0.280668	0.99879	0.432034	0.998941	-0.608217	0.999059	-0.907317	0.999181	GSTZ1	Contains 1 GST C-terminal domain. (from UniProt G3V3B9)
ENST00000554279.5	-0.329124	0.998624	-0.0619742	0.99804	0.000200366	0.99879	0.0995397	0.998941	-0.624842	0.999059	-0.721457	0.96671	GSTZ1	Belongs to the GST superfamily. (from UniProt G3V5T0)
ENST00000557639.5	-0.48837	0.998624	-0.140641	0.99804	0.241027	0.99879	0.568114	0.998941	-0.491196	0.999059	-0.497201	0.999181	GSTZ1	Bifunctional enzyme showing minimal glutathione- conjugating activity with ethacrynic acid and 7-chloro-4- nitrobenz-2-oxa-1,3-diazole and maleylacetoacetate isomerase activity. Has also low glutathione peroxidase activity with T- butyl and cumene hydroperoxides. Is able to catalyze the glutathione dependent oxygenation of dichloroacetic acid to glyoxylic acid. (from UniProt O43708)
ENST00000349555.7	-0.322244	0.998624	-0.302643	0.99804	-0.0456835	0.99879	-0.123108	0.998941	-0.559658	0.999059	-0.823508	0.909429	GSTZ1	Homo sapiens glutathione S-transferase zeta 1 (GSTZ1), transcript variant 2, mRNA. (from RefSeq NM_145871)
ENST00000556627.5	-0.368917	0.998624	-0.0692734	0.99804	0.107791	0.99879	0.271891	0.998941	-0.723959	0.999059	-0.674202	0.999181	GSTZ1	Belongs to the GST superfamily. (from UniProt G3V267)
ENST00000553586.5	-0.366299	0.998624	-0.072199	0.99804	-0.0263831	0.99879	0.0744128	0.998941	-0.476244	0.999059	-0.577053	0.999181	GSTZ1	Homo sapiens glutathione S-transferase zeta 1 (GSTZ1), transcript variant 5, mRNA. (from RefSeq NM_001363703)
ENST00000554381.1	0.28684	0.998624	0.404758	0.99804	NA	NA	NA	NA	-1.19829	0.999059	-0.417775	0.999181	GSTZ1	The sequence shown here is derived from an Ensembl automatic analysis pipeline and should be considered as preliminary data. (from UniProt H0YJN8)
ENST00000393734.5	-0.48837	0.998624	-0.140641	0.99804	0.241027	0.99879	0.568114	0.998941	-0.491196	0.999059	-0.497201	0.999181	GSTZ1	Bifunctional enzyme showing minimal glutathione- conjugating activity with ethacrynic acid and 7-chloro-4- nitrobenz-2-oxa-1,3-diazole and maleylacetoacetate isomerase activity. Has also low glutathione peroxidase activity with T- butyl and cumene hydroperoxides. Is able to catalyze the glutathione dependent oxygenation of dichloroacetic acid to glyoxylic acid. (from UniProt O43708)
ENST00000216465.10	-0.366299	0.998624	-0.072199	0.99804	-0.0118887	0.99879	0.0964314	0.998941	-0.492297	0.999059	-0.568016	0.999181	GSTZ1	Homo sapiens glutathione S-transferase zeta 1 (GSTZ1), transcript variant 1, mRNA. (from RefSeq NM_145870)
ENST00000216468.8	-0.325368	0.998624	-0.190243	0.99804	0.214544	0.99879	0.609079	0.998941	-0.0441433	0.999059	0.132043	0.999181	TMED8	Homo sapiens transmembrane p24 trafficking protein family member 8 (TMED8), transcript variant 2, mRNA. (from RefSeq NM_213601)
ENST00000327028.8	-0.0270009	0.998624	-0.205369	0.99804	-0.212121	0.99879	-0.0780493	0.998941	0.277948	0.999059	-0.0566948	0.999181	VIPAS39	May play a role in vesicular trafficking during spermatogenesis (By similarity). Plays a role in lysosomal trafficking, probably via association with the core HOPS complex in a discrete population of endosomes. May play a role in epithelial polarization through stabilization of apical membrane protein content, possibly via the RAB11A-dependent apical recycling pathway. Also involved in direct or indirect transcriptional regulation of E-cadherin. (from UniProt Q9H9C1)
ENST00000343765.6	0.0899505	0.998624	-0.226056	0.99804	-0.165774	0.99879	-0.0131935	0.998941	0.418906	0.999059	-0.0743065	0.999181	VIPAS39	May play a role in vesicular trafficking during spermatogenesis (By similarity). Plays a role in lysosomal trafficking, probably via association with the core HOPS complex in a discrete population of endosomes. May play a role in epithelial polarization through stabilization of apical membrane protein content, possibly via the RAB11A-dependent apical recycling pathway. Also involved in direct or indirect transcriptional regulation of E-cadherin. (from UniProt Q9H9C1)
ENST00000556412.4	0.0899505	0.998624	-0.226056	0.99804	-0.165774	0.99879	-0.0131935	0.998941	0.418906	0.999059	-0.0743065	0.999181	VIPAS39	The sequence shown here is derived from an Ensembl automatic analysis pipeline and should be considered as preliminary data. (from UniProt G3V4K3)
ENST00000448935.6	-0.0270009	0.998624	-0.205369	0.99804	-0.212121	0.99879	-0.0780493	0.998941	0.277948	0.999059	-0.0566948	0.999181	VIPAS39	Homo sapiens VPS33B interacting protein, apical-basolateral polarity regulator, spe-39 homolog (VIPAS39), transcript variant 5, mRNA. (from RefSeq NM_001193316)
ENST00000557658.6	0.0899505	0.998624	-0.226056	0.99804	-0.165774	0.99879	-0.0131935	0.998941	0.418906	0.999059	-0.0743065	0.999181	VIPAS39	Homo sapiens VPS33B interacting protein, apical-basolateral polarity regulator, spe-39 homolog (VIPAS39), transcript variant 3, mRNA. (from RefSeq NM_001193315)
ENST00000553888.5	0.0899505	0.998624	-0.226056	0.99804	-0.165774	0.99879	-0.0131935	0.998941	0.418906	0.999059	-0.0743065	0.999181	VIPAS39	Homo sapiens VPS33B interacting protein, apical-basolateral polarity regulator, spe-39 homolog (VIPAS39), transcript variant 2, mRNA. (from RefSeq NM_022067)
ENST00000555517.1	0.124893	0.998624	0.134131	0.99804	-0.292597	0.99879	-0.340451	0.998941	-0.161064	0.999059	-0.0283657	0.999181	AHSA1	The sequence shown here is derived from an Ensembl automatic analysis pipeline and should be considered as preliminary data. (from UniProt G3V3W9)
ENST00000553374.5	0.115682	0.998624	0.281592	0.99804	0.168241	0.99879	0.175727	0.998941	0.159517	0.999059	0.0515775	0.999181	AHSA1	The sequence shown here is derived from an Ensembl automatic analysis pipeline and should be considered as preliminary data. (from UniProt H0YJG7)
ENST00000535854.6	0.0882837	0.998624	0.253512	0.965812	-0.0164842	0.99879	-0.0315378	0.998941	0.0846889	0.999059	0.0424511	0.999181	AHSA1	Cochaperone that stimulates HSP90 ATPase activity (By similarity). May affect a step in the endoplasmic reticulum to Golgi trafficking. (from UniProt O95433)
ENST00000555133.5	0.0125457	0.998624	0.228656	0.99804	0.0405422	0.99879	0.144177	0.998941	0.2318	0.999059	0.153028	0.999181	AHSA1	Homo sapiens activator of HSP90 ATPase activity 1 (AHSA1), transcript variant 2, mRNA. (from RefSeq NM_001321441)
ENST00000555729.3	0.152527	0.998624	0.272983	0.99804	0.0282018	0.99879	0.215756	0.998941	0.188779	0.999059	0.159531	0.999181	AHSA1	The sequence shown here is derived from an Ensembl automatic analysis pipeline and should be considered as preliminary data. (from UniProt H0YJU2)
ENST00000216479.8	0.0735648	0.998624	0.21668	0.99804	-0.0322281	0.99879	0.0123402	0.998941	0.0829916	0.999059	0.0788972	0.999181	AHSA1	Homo sapiens activator of HSP90 ATPase activity 1 (AHSA1), transcript variant 1, mRNA. (from RefSeq NM_012111)
ENST00000556369.1	-0.061195	0.998624	0.500304	0.59692	0.130547	0.99879	0.11935	0.998941	0.302035	0.999059	0.0813303	0.999181	AHSA1	The sequence shown here is derived from an Ensembl automatic analysis pipeline and should be considered as preliminary data. (from UniProt H0YJ63)
ENST00000554901.1	-0.262722	0.998624	-0.239646	0.99804	-0.0560826	0.99879	-0.0431	0.998941	-0.239613	0.999059	-0.140824	0.999181	SPTLC2	Pyridoxal phosphate (By similarity). (from UniProt H0YJV2)
ENST00000216484.6	-0.143874	0.998624	-0.160528	0.99804	0.0747348	0.99879	0.0885647	0.998941	-0.215779	0.999059	-0.203461	0.999181	SPTLC2	Homo sapiens serine palmitoyltransferase long chain base subunit 2 (SPTLC2), mRNA. (from RefSeq NM_004863)
ENST00000216489.8	0.423098	0.998624	0.161237	0.99804	0.27326	0.99879	0.2342	0.998941	0.0975296	0.999059	0.0301825	0.999181	ALKBH1	Homo sapiens alkB homolog 1, histone H2A dioxygenase (ALKBH1), mRNA. (from RefSeq NM_006020)
ENST00000556831.5	-0.0439684	0.998624	-0.0492078	0.99804	-0.21027	0.99879	-0.25884	0.998941	-0.565843	0.00407448	-0.481363	0.0297328	SLIRP	The sequence shown here is derived from an Ensembl automatic analysis pipeline and should be considered as preliminary data. (from UniProt H0YJ40)
ENST00000555890.5	0.111375	0.998624	-0.0534196	0.99804	-0.302451	0.99879	-0.286547	0.998941	-0.325205	0.999059	-0.378799	0.999181	SLIRP	Homo sapiens SRA stem-loop interacting RNA binding protein (SLIRP), transcript variant 4, non-coding RNA. (from RefSeq NR_052025)
ENST00000613856.4	-0.0441234	0.998624	-0.0670838	0.99804	-0.205594	0.99879	-0.240513	0.998941	-0.556371	0.00527091	-0.486788	0.02709	SLIRP	Homo sapiens SRA stem-loop interacting RNA binding protein (SLIRP), transcript variant 3, mRNA. (from RefSeq NM_001267864)
ENST00000557342.5	-0.0784023	0.998624	-0.100808	0.99804	-0.206979	0.99879	-0.254421	0.998941	-0.494049	0.00840268	-0.442326	0.0308617	SLIRP	Homo sapiens SRA stem-loop interacting RNA binding protein (SLIRP), transcript variant 1, mRNA. (from RefSeq NM_031210)
ENST00000238688.9	-0.0675001	0.998624	-0.0806219	0.99804	-0.219641	0.99879	-0.282444	0.998941	-0.513033	0.00710799	-0.459862	0.0265752	SLIRP	Homo sapiens SRA stem-loop interacting RNA binding protein (SLIRP), transcript variant 2, mRNA. (from RefSeq NM_001267863)
ENST00000553981.1	-0.274062	0.998624	-0.219345	0.99804	-0.159503	0.99879	-0.268861	0.998941	-0.598702	0.0391956	-0.543891	0.0922218	SLIRP	The sequence shown here is derived from an Ensembl automatic analysis pipeline and should be considered as preliminary data. (from UniProt H0YJ07)
ENST00000557623.5	-0.0441234	0.998624	-0.0670838	0.99804	-0.205594	0.99879	-0.240513	0.998941	-0.556371	0.00527091	-0.486788	0.02709	SLIRP	The sequence shown here is derived from an Ensembl automatic analysis pipeline and should be considered as preliminary data. (from UniProt G3V4X6)
ENST00000556310.1	-0.0484026	0.998624	-0.0446374	0.99804	-0.198727	0.99879	-0.236795	0.998941	-0.598316	0.00301786	-0.513832	0.0218437	SLIRP	The sequence shown here is derived from an Ensembl automatic analysis pipeline and should be considered as preliminary data. (from UniProt H0YJW7)
ENST00000556375.5	-0.107366	0.998624	-0.180086	0.99804	-0.21779	0.99879	-0.249799	0.998941	-0.567761	0.077255	-0.501146	0.183723	SLIRP	The sequence shown here is derived from an Ensembl automatic analysis pipeline and should be considered as preliminary data. (from UniProt H0YJU7)
ENST00000557431.5	-0.0414738	0.998624	-0.0670838	0.99804	-0.205594	0.99879	-0.240513	0.998941	-0.556981	0.00520407	-0.487397	0.026753	SLIRP	The sequence shown here is derived from an Ensembl automatic analysis pipeline and should be considered as preliminary data. (from UniProt G3V2S9)
ENST00000554775.5	0.11528	0.998624	0.138057	0.99804	-0.197731	0.99879	-0.354431	0.998941	0.205137	0.999059	0.266047	0.999181	SNW1	The sequence shown here is derived from an Ensembl automatic analysis pipeline and should be considered as preliminary data. (from UniProt G3V4X8)
ENST00000555761.5	0.0664013	0.998624	0.114552	0.99804	-0.121857	0.99879	-0.227424	0.998941	0.221515	0.999059	0.203456	0.999181	SNW1	Homo sapiens SNW domain containing 1 (SNW1), transcript variant 1, mRNA. (from RefSeq NM_001318844)
ENST00000554324.1	0.0729933	0.998624	-0.0591226	0.99804	-0.0793228	0.99879	-0.196372	0.998941	0.282748	0.999059	0.33194	0.999181	SNW1	The sequence shown here is derived from an Ensembl automatic analysis pipeline and should be considered as preliminary data. (from UniProt G3V5R3)
ENST00000261531.11	0.0685078	0.998624	0.100585	0.99804	-0.0982068	0.99879	-0.22714	0.998941	0.222249	0.999059	0.211127	0.999181	SNW1	Homo sapiens SNW domain containing 1 (SNW1), transcript variant 2, mRNA. (from RefSeq NM_012245)
ENST00000556428.5	0.0502684	0.998624	0.00123505	0.99804	0.485031	0.99879	0.573743	0.998941	0.207439	0.999059	-0.127572	0.999181	SNW1	The sequence shown here is derived from an Ensembl automatic analysis pipeline and should be considered as preliminary data. (from UniProt G3V4E0)
ENST00000557501.5	0.310712	0.998624	-0.0762355	0.99804	NA	NA	NA	NA	NA	NA	NA	NA	ADCK1	The sequence shown here is derived from an Ensembl automatic analysis pipeline and should be considered as preliminary data. (from UniProt G3V426)
ENST00000393639.8	0.258197	0.998624	-0.472902	0.99804	NA	NA	NA	NA	NA	NA	NA	NA	ADCK1	The sequence shown here is derived from an Ensembl automatic analysis pipeline and should be considered as preliminary data. (from UniProt F8W9Q8)
ENST00000341211.5	-0.294777	0.998624	0.0126883	0.99804	-0.301673	0.99879	0.474661	0.998941	0.741279	0.999059	0.0817877	0.999181	ADCK1	Homo sapiens aarF domain containing kinase 1 (ADCK1), transcript variant 2, mRNA. (from RefSeq NM_001142545)
ENST00000238561.10	-0.104727	0.998624	-0.0878669	0.99804	-0.18908	0.99879	0.429229	0.998941	0.719851	0.999059	0.167242	0.999181	ADCK1	Homo sapiens aarF domain containing kinase 1 (ADCK1), transcript variant 8, non-coding RNA. (from RefSeq NR_158989)
ENST00000634499.1	-0.538698	0.998624	0.326918	0.99804	0.16762	0.99879	0.266047	0.998941	0.343972	0.999059	0.109061	0.999181	NRXN3	Homo sapiens neurexin 3 (NRXN3), transcript variant 12, non-coding RNA. (from RefSeq NR_158975)
ENST00000554719.5	-0.7381	0.998624	0.331358	0.99804	0.0302333	0.99879	0.24604	0.998941	0.160689	0.999059	-0.0872369	0.999181	NRXN3	Homo sapiens neurexin 3 (NRXN3), transcript variant 1, mRNA. (from RefSeq NM_004796)
ENST00000635466.1	-0.588983	0.998624	0.328229	0.99804	0.247073	0.99879	0.230353	0.998941	0.286602	0.999059	0.0578004	0.999181	NRXN3	Homo sapiens neurexin 3 (NRXN3), transcript variant 11, non-coding RNA. (from RefSeq NR_158974)
ENST00000555387.1	-1.11407	0.998624	0.356542	0.99804	0.0227324	0.99879	0.206869	0.998941	0.0715341	0.999059	-0.0352496	0.999181	NRXN3	Homo sapiens neurexin 3 (NRXN3), transcript variant 5, non-coding RNA. (from RefSeq NR_073546)
ENST00000557594.5	-0.386566	0.998624	0.428464	0.99804	0.201618	0.99879	0.225704	0.998941	0.384815	0.999059	0.0522761	0.999181	NRXN3	Homo sapiens neurexin 3 (NRXN3), transcript variant 4, mRNA. (from RefSeq NM_001272020)
ENST00000428277.6	-0.824208	0.998624	0.375648	0.99804	0.169063	0.99879	0.179275	0.998941	0.224639	0.999059	0.0159978	0.999181	NRXN3	Homo sapiens neurexin 3 (NRXN3), transcript variant 3, mRNA. (from RefSeq NM_001105250)
ENST00000281127.11	-0.662964	0.998624	0.387373	0.99804	0.156235	0.99879	0.218535	0.998941	0.192226	0.999059	0.0159978	0.999181	NRXN3	Homo sapiens neurexin 3 (NRXN3), transcript variant 2, mRNA. (from RefSeq NM_138970)
ENST00000554502.5	1.6634	0.405715	0.979327	0.99804	-0.134715	0.99879	0.0810928	0.998941	-0.083321	0.999059	0.604179	0.999181	CEP128	The sequence shown here is derived from an Ensembl automatic analysis pipeline and should be considered as preliminary data. (from UniProt H0YJE3)
ENST00000281129.7	0.867094	0.998624	0.334748	0.99804	-0.177593	0.99879	-0.147934	0.998941	-0.0303209	0.999059	0.27884	0.999181	CEP128	Cytoplasm, cytoskeleton, centrosome, centriole. Cytoplasm, cytoskeleton, spindle pole. Note=Associates with the mother centriole. (from UniProt Q6ZU80)
ENST00000216517.10	-0.226838	0.998624	-0.236028	0.99804	-0.456076	0.99879	-0.567681	0.998941	-0.651035	0.999059	-0.133571	0.999181	CEP128	Cytoplasm, cytoskeleton, centrosome, centriole. Cytoplasm, cytoskeleton, spindle pole. Note=Associates with the mother centriole. (from UniProt Q6ZU80)
ENST00000555265.6	0.867094	0.998624	0.334748	0.99804	-0.177593	0.99879	-0.147934	0.998941	-0.0303209	0.999059	0.27884	0.999181	CEP128	Homo sapiens centrosomal protein 128 (CEP128), transcript variant 2, non-coding RNA. (from RefSeq NR_157142)
ENST00000298173.7	-0.424735	0.998624	0.173416	0.99804	-0.648272	0.99879	-0.977934	0.998941	-0.223328	0.999059	-0.655735	0.999181	GTF2A1	The sequence shown here is derived from an Ensembl automatic analysis pipeline and should be considered as preliminary data. (from UniProt J3KNC0)
ENST00000553612.6	0.158916	0.998624	0.38096	0.932502	0.182577	0.99879	0.250834	0.998941	0.218989	0.999059	0.186424	0.999181	GTF2A1	Homo sapiens general transcription factor IIA subunit 1 (GTF2A1), transcript variant 1, mRNA. (from RefSeq NM_015859)
ENST00000434192.2	0.22255	0.998624	0.401493	0.957199	0.296544	0.99879	0.388173	0.998941	0.259965	0.999059	0.268997	0.999181	GTF2A1	Homo sapiens general transcription factor IIA subunit 1 (GTF2A1), transcript variant 2, mRNA. (from RefSeq NM_201595)
ENST00000614646.4	0.186869	0.998624	0.33035	0.99804	0.15521	0.99879	-0.221552	0.998941	0.231203	0.999059	-0.167879	0.999181	STON2	Adapter protein involved in endocytic machinery. May be involved in the vesicle recycling. May facilitate clathrin-coated vesicle uncoating. (from UniProt Q8WXE9)
ENST00000555447.5	0.186869	0.998624	0.33035	0.99804	0.15521	0.99879	-0.221552	0.998941	0.231203	0.999059	-0.167879	0.999181	STON2	Homo sapiens stonin 2 (STON2), transcript variant 4, mRNA. (from RefSeq NM_001366850)
ENST00000649389.1	0.236603	0.998624	0.307965	0.99804	0.178477	0.99879	-0.196893	0.998941	0.21914	0.999059	-0.179927	0.999181	STON2	Homo sapiens stonin 2 (STON2), transcript variant 3, mRNA. (from RefSeq NM_001366849)
ENST00000555824.5	-0.0169672	0.998624	-0.0257045	0.99804	0.0341289	0.99879	-0.128812	0.998941	-0.0665455	0.999059	-0.096198	0.999181	SEL1L	Homo sapiens SEL1L adaptor subunit of ERAD E3 ubiquitin ligase (SEL1L), transcript variant 2, mRNA. (from RefSeq NM_001244984)
ENST00000557372.1	-0.551552	0.998624	0.159156	0.99804	-0.0278808	0.99879	-0.299235	0.998941	-0.00553673	0.999059	-0.493331	0.999181	SEL1L	The sequence shown here is derived from an Ensembl automatic analysis pipeline and should be considered as preliminary data. (from UniProt G3V3B3)
ENST00000336735.9	0.125842	0.998624	0.0866174	0.99804	-0.113865	0.99879	-0.12105	0.998941	0.0169851	0.999059	0.00697797	0.999181	SEL1L	Homo sapiens SEL1L adaptor subunit of ERAD E3 ubiquitin ligase (SEL1L), transcript variant 1, mRNA. (from RefSeq NM_005065)
ENST00000555000.5	-0.0896958	0.998624	-0.290886	0.99804	0.247804	0.99879	0.352911	0.998941	-0.35064	0.999059	-0.438617	0.999181	GALC	The sequence shown here is derived from an Ensembl automatic analysis pipeline and should be considered as preliminary data. (from UniProt G3V255)
ENST00000544807.6	-0.0695446	0.998624	-0.431775	0.99804	0.00245892	0.99879	0.139015	0.998941	-0.117256	0.999059	-0.468974	0.999181	GALC	Hydrolyzes the galactose ester bonds of galactosylceramide, galactosylsphingosine, lactosylceramide, and monogalactosyldiglyceride. Enzyme with very low activity responsible for the lysosomal catabolism of galactosylceramide, a major lipid in myelin, kidney and epithelial cells of small intestine and colon. (from UniProt P54803)
ENST00000622264.4	-0.355022	0.998624	-0.407608	0.99804	-0.034474	0.99879	0.0881966	0.998941	0.0770461	0.999059	0.0383397	0.999181	GALC	galactosylceramidase (from HGNC GALC)
ENST00000393568.8	-0.0207094	0.998624	-0.400204	0.99804	0.0110655	0.99879	0.14687	0.998941	-0.170404	0.999059	-0.596115	0.999181	GALC	Homo sapiens galactosylceramidase (GALC), transcript variant 3, mRNA. (from RefSeq NM_001201401)
ENST00000261304.7	-0.0893675	0.998624	-0.429201	0.99804	0.00926559	0.99879	0.119718	0.998941	-0.117882	0.999059	-0.613993	0.999181	GALC	Homo sapiens galactosylceramidase (GALC), transcript variant 1, mRNA. (from RefSeq NM_000153)
ENST00000393569.6	-0.00762104	0.998624	-0.44369	0.99804	-0.0577898	0.99879	0.0780123	0.998941	-0.171416	0.999059	-0.597168	0.999181	GALC	Homo sapiens galactosylceramidase (GALC), transcript variant 4, mRNA. (from RefSeq NM_001201402)
ENST00000554602.5	0.326911	0.998624	0.18563	0.99804	-0.256659	0.99879	-0.578638	0.998941	-0.3429	0.999059	-0.442735	0.999181	ZC3H14	The sequence shown here is derived from an Ensembl automatic analysis pipeline and should be considered as preliminary data. (from UniProt G3V473)
ENST00000555120.1	0.219508	0.998624	0.176041	0.99804	-0.283555	0.99879	-0.765429	0.998941	-0.296892	0.999059	-0.216814	0.999181	ZC3H14	The sequence shown here is derived from an Ensembl automatic analysis pipeline and should be considered as preliminary data. (from UniProt G3V240)
ENST00000553495.5	0.0205279	0.998624	0.10486	0.99804	NA	NA	NA	NA	-0.884742	0.999059	-0.219698	0.999181	ZC3H14	The sequence shown here is derived from an Ensembl automatic analysis pipeline and should be considered as preliminary data. (from UniProt G3V2X4)
ENST00000557693.5	0.210218	0.998624	0.0787918	0.99804	-0.129675	0.99879	-0.517462	0.998941	-0.299621	0.999059	-0.35461	0.999181	ZC3H14	The sequence shown here is derived from an Ensembl automatic analysis pipeline and should be considered as preliminary data. (from UniProt G3V572)
ENST00000556158.5	0.0862486	0.998624	-0.0440944	0.99804	-0.0719008	0.99879	-0.346973	0.998941	-0.352449	0.999059	-0.326844	0.999181	ZC3H14	The sequence shown here is derived from an Ensembl automatic analysis pipeline and should be considered as preliminary data. (from UniProt G3V3R9)
ENST00000555799.5	-0.0267973	0.998624	-0.137962	0.99804	-0.157583	0.99879	-0.305766	0.998941	-0.317431	0.999059	-0.392742	0.999181	ZC3H14	The sequence shown here is derived from an Ensembl automatic analysis pipeline and should be considered as preliminary data. (from UniProt G3V3Y4)
ENST00000557047.2	0.311574	0.998624	0.270173	0.99804	-0.745761	0.99879	-0.602749	0.998941	-0.0248109	0.999059	-0.164881	0.999181	ZC3H14	zinc finger CCCH-type containing 14 (from HGNC ZC3H14)
ENST00000556110.5	0.231693	0.998624	0.325641	0.99804	-0.400776	0.99879	-0.233524	0.998941	0.177442	0.999059	-0.251616	0.999181	ZC3H14	The sequence shown here is derived from an Ensembl automatic analysis pipeline and should be considered as preliminary data. (from UniProt H0YJ87)
ENST00000557737.1	0.387409	0.998624	0.0569746	0.99804	-0.510219	0.99879	-0.586932	0.998941	-0.0641669	0.999059	0.353781	0.999181	ZC3H14	The sequence shown here is derived from an Ensembl automatic analysis pipeline and should be considered as preliminary data. (from UniProt G3V4R5)
ENST00000393514.9	0.0940936	0.998624	0.0573723	0.99804	-0.317551	0.99879	-0.277696	0.998941	-0.180736	0.999059	-0.311532	0.999181	ZC3H14	Homo sapiens zinc finger CCCH-type containing 14 (ZC3H14), transcript variant 24, mRNA. (from RefSeq NM_001326312)
ENST00000336693.8	0.0778265	0.998624	0.0270368	0.99804	-0.284628	0.99879	-0.288135	0.998941	-0.156575	0.999059	-0.370671	0.899866	ZC3H14	Homo sapiens zinc finger CCCH-type containing 14 (ZC3H14), transcript variant 3, mRNA. (from RefSeq NM_207661)
ENST00000555792.1	0.216117	0.998624	0.137377	0.99804	-0.348459	0.99879	-0.322999	0.998941	-0.0616854	0.999059	-0.541229	0.999181	ZC3H14	The sequence shown here is derived from an Ensembl automatic analysis pipeline and should be considered as preliminary data. (from UniProt H0YJ51)
ENST00000556945.5	0.0943575	0.998624	0.043024	0.99804	-0.286778	0.99879	-0.253848	0.998941	-0.165037	0.999059	-0.354959	0.932972	ZC3H14	Homo sapiens zinc finger CCCH-type containing 14 (ZC3H14), transcript variant 7, mRNA. (from RefSeq NM_001326295)
ENST00000555900.5	0.216753	0.998624	0.0420479	0.99804	-0.260534	0.99879	-0.281369	0.998941	-0.12531	0.999059	-0.271929	0.999181	ZC3H14	zinc finger CCCH-type containing 14 (from HGNC ZC3H14)
ENST00000318308.10	0.176115	0.998624	0.0838989	0.99804	-0.313888	0.99879	-0.266969	0.998941	-0.012349	0.999059	-0.377412	0.999181	ZC3H14	Homo sapiens zinc finger CCCH-type containing 14 (ZC3H14), transcript variant 4, mRNA. (from RefSeq NM_207662)
ENST00000556000.5	0.144515	0.998624	0.047559	0.99804	-0.307496	0.99879	-0.289162	0.998941	-0.165757	0.999059	-0.266816	0.999181	ZC3H14	Homo sapiens zinc finger CCCH-type containing 14 (ZC3H14), transcript variant 26, mRNA. (from RefSeq NM_001326314)
ENST00000406216.7	0.106188	0.998624	0.105974	0.99804	-0.392666	0.99879	-0.309439	0.998941	0.0122322	0.999059	-0.580595	0.999181	ZC3H14	Binds the polyadenosine RNA oligonucleotides. (from UniProt Q6PJT7)
ENST00000555755.5	0.130578	0.998624	0.0588831	0.99804	-0.309843	0.99879	-0.277195	0.998941	-0.173237	0.999059	-0.280448	0.999181	ZC3H14	Homo sapiens zinc finger CCCH-type containing 14 (ZC3H14), transcript variant 22, mRNA. (from RefSeq NM_001326310)
ENST00000557607.5	0.00430957	0.998624	0.012847	0.99804	-0.394728	0.99879	-0.277745	0.998941	-0.105477	0.999059	-0.434075	0.873849	ZC3H14	Homo sapiens zinc finger CCCH-type containing 14 (ZC3H14), transcript variant 23, mRNA. (from RefSeq NM_001326311)
ENST00000302216.12	0.0617167	0.998624	0.0652976	0.99804	-0.335586	0.99879	-0.263697	0.998941	-0.160649	0.999059	-0.35514	0.940868	ZC3H14	Homo sapiens zinc finger CCCH-type containing 14 (ZC3H14), transcript variant 2, mRNA. (from RefSeq NM_207660)
ENST00000649731.1	0.0705502	0.998624	0.026706	0.99804	-0.107164	0.99879	-0.119242	0.998941	-0.225149	0.999059	-0.313356	0.999181	ZC3H14	zinc finger CCCH-type containing 14 (from HGNC ZC3H14)
ENST00000251038.10	0.122334	0.998624	0.0390263	0.99804	-0.284566	0.99879	-0.264752	0.998941	-0.192835	0.999059	-0.299222	0.999181	ZC3H14	Homo sapiens zinc finger CCCH-type containing 14 (ZC3H14), transcript variant 29, non-coding RNA. (from RefSeq NR_136936)
ENST00000380664.9	-0.287979	0.998624	-0.0542423	0.99804	0.393687	0.99879	0.406669	0.998941	0.35951	0.999059	0.0627501	0.999181	EML5	May modify the assembly dynamics of microtubules, such that microtubules are slightly longer, but more dynamic (By similarity). (from UniProt Q05BV3)
ENST00000554922.5	-0.278834	0.998624	-0.0450722	0.99804	0.381905	0.99879	0.406669	0.998941	0.371367	0.999059	0.0745937	0.999181	EML5	Homo sapiens EMAP like 5 (EML5), mRNA. (from RefSeq NM_183387)
ENST00000556651.5	-0.36122	0.998624	0.0811326	0.99804	0.288818	0.99879	-0.0257494	0.998941	-0.278961	0.999059	-0.324377	0.999181	TTC8	The sequence shown here is derived from an Ensembl automatic analysis pipeline and should be considered as preliminary data. (from UniProt G3V324)
ENST00000556077.5	-0.170965	0.998624	0.36489	0.99804	0.485388	0.99879	0.245658	0.998941	-0.530083	0.999059	-0.17697	0.999181	TTC8	tetratricopeptide repeat domain 8 (from HGNC TTC8)
ENST00000557580.2	-0.231862	0.998624	-0.489964	0.99804	0.00369417	0.99879	0.2488	0.998941	0.0601846	0.999059	0.130213	0.999181	TTC8	The sequence shown here is derived from an Ensembl automatic analysis pipeline and should be considered as preliminary data. (from UniProt H0YJQ3)
ENST00000354441.10	-0.315463	0.998624	-0.324062	0.99804	0.1398	0.99879	-0.064048	0.998941	-0.0589747	0.999059	0.180244	0.999181	TTC8	The BBSome complex is required for ciliogenesis but is dispensable for centriolar satellite function. This ciliogenic function is mediated in part by the Rab8 GDP/GTP exchange factor, which localizes to the basal body and contacts the BBSome. Rab8(GTP) enters the primary cilium and promotes extension of the ciliary membrane. Firstly the BBSome associates with the ciliary membrane and binds to RAB3IP/Rabin8, the guanosyl exchange factor (GEF) for Rab8 and then the Rab8-GTP localizes to the cilium and promotes docking and fusion of carrier vesicles to the base of the ciliary membrane. (from UniProt Q8TAM2)
ENST00000554686.5	-0.337556	0.998624	-0.0635353	0.99804	0.0205398	0.99879	0.193075	0.998941	-0.288258	0.999059	-0.223941	0.999181	TTC8	Homo sapiens tetratricopeptide repeat domain 8 (TTC8), transcript variant 9, mRNA. (from RefSeq NM_001366536)
ENST00000555057.5	-0.406428	0.998624	0.109952	0.99804	0.181202	0.99879	-0.133507	0.998941	-0.282827	0.999059	-0.33516	0.999181	TTC8	The sequence shown here is derived from an Ensembl automatic analysis pipeline and should be considered as preliminary data. (from UniProt G3V2Z9)
ENST00000380656.6	-0.235249	0.998624	-0.128334	0.99804	0.0406748	0.99879	0.128539	0.998941	-0.0333288	0.999059	-0.00166958	0.999181	TTC8	The BBSome complex is required for ciliogenesis but is dispensable for centriolar satellite function. This ciliogenic function is mediated in part by the Rab8 GDP/GTP exchange factor, which localizes to the basal body and contacts the BBSome. Rab8(GTP) enters the primary cilium and promotes extension of the ciliary membrane. Firstly the BBSome associates with the ciliary membrane and binds to RAB3IP/Rabin8, the guanosyl exchange factor (GEF) for Rab8 and then the Rab8-GTP localizes to the cilium and promotes docking and fusion of carrier vesicles to the base of the ciliary membrane. (from UniProt Q8TAM2)
ENST00000338104.10	-0.235249	0.998624	-0.178528	0.99804	0.0446776	0.99879	0.129367	0.998941	-0.0822718	0.999059	-0.033198	0.999181	TTC8	tetratricopeptide repeat domain 8 (from HGNC TTC8)
ENST00000346301.8	-0.298524	0.998624	-0.0688966	0.99804	0.0417409	0.99879	0.131868	0.998941	-0.108424	0.999059	-0.0996673	0.999181	TTC8	tetratricopeptide repeat domain 8 (from HGNC TTC8)
ENST00000345383.9	-0.235249	0.998624	-0.128334	0.99804	0.0406748	0.99879	0.128539	0.998941	-0.0333288	0.999059	-0.00166958	0.999181	TTC8	Homo sapiens tetratricopeptide repeat domain 8 (TTC8), transcript variant 1, mRNA. (from RefSeq NM_144596)
ENST00000358622.9	-0.33667	0.998624	-0.239884	0.99804	-0.0391677	0.99879	0.228727	0.998941	-0.0415602	0.999059	0.0637735	0.999181	TTC8	Homo sapiens tetratricopeptide repeat domain 8 (TTC8), transcript variant 6, mRNA. (from RefSeq NM_001288783)
ENST00000536576.5	-0.298524	0.998624	-0.0688966	0.99804	0.0417409	0.99879	0.131868	0.998941	-0.108424	0.999059	-0.0996673	0.999181	TTC8	Homo sapiens tetratricopeptide repeat domain 8 (TTC8), transcript variant 3, mRNA. (from RefSeq NM_198310)
ENST00000614125.4	-0.235249	0.998624	-0.178528	0.99804	0.0446776	0.99879	0.129367	0.998941	-0.0822718	0.999059	-0.033198	0.999181	TTC8	Homo sapiens tetratricopeptide repeat domain 8 (TTC8), transcript variant 4, mRNA. (from RefSeq NM_001288781)
ENST00000622513.4	-0.256956	0.998624	-0.137751	0.99804	0.0333858	0.99879	0.111262	0.998941	-0.0446942	0.999059	-0.0322723	0.999181	TTC8	Homo sapiens tetratricopeptide repeat domain 8 (TTC8), transcript variant 7, non-coding RNA. (from RefSeq NR_159362)
ENST00000615335.4	0.142978	0.998624	0.586793	0.99804	NA	NA	NA	NA	0.314049	0.999059	0.037951	0.999181	FOXN3	Acts as a transcriptional repressor. May be involved in DNA damage-inducible cell cycle arrests (checkpoints). (from UniProt O00409)
ENST00000261302.9	0.197037	0.998624	0.566782	0.99804	0.280943	0.99879	0.251928	0.998941	0.357723	0.999059	0.0160886	0.999181	FOXN3	Acts as a transcriptional repressor. May be involved in DNA damage-inducible cell cycle arrests (checkpoints). (from UniProt O00409)
ENST00000557258.5	0.142978	0.998624	0.586793	0.99804	NA	NA	NA	NA	0.314049	0.999059	0.037951	0.999181	FOXN3	Homo sapiens forkhead box N3 (FOXN3), transcript variant 2, mRNA. (from RefSeq NM_005197)
ENST00000345097.8	0.197037	0.998624	0.566782	0.99804	0.280943	0.99879	0.251928	0.998941	0.357723	0.999059	0.0160886	0.999181	FOXN3	Homo sapiens forkhead box N3 (FOXN3), transcript variant 1, mRNA. (from RefSeq NM_001085471)
ENST00000555855.5	0.267622	0.998624	0.673483	0.99804	NA	NA	NA	NA	0.643619	0.999059	-0.00809019	0.999181	FOXN3	Contains 1 fork-head DNA-binding domain. (from UniProt G3V3A7)
ENST00000555353.5	0.142978	0.998624	0.586793	0.99804	NA	NA	NA	NA	0.314049	0.999059	0.037951	0.999181	FOXN3	Acts as a transcriptional repressor. May be involved in DNA damage-inducible cell cycle arrests (checkpoints). (from UniProt O00409)
ENST00000557685.5	0.381531	0.998624	-0.0470806	0.99804	-0.25706	0.99879	-0.0744331	0.998941	0.224111	0.999059	0.124252	0.999181	EFCAB11	The sequence shown here is derived from an Ensembl automatic analysis pipeline and should be considered as preliminary data. (from UniProt H0YJX4)
ENST00000556005.1	0.337132	0.998624	-0.0470806	0.99804	-0.227799	0.99879	-0.0205292	0.998941	0.224111	0.999059	0.091087	0.999181	EFCAB11	Homo sapiens EF-hand calcium binding domain 11 (EFCAB11), transcript variant 4, mRNA. (from RefSeq NM_001284268)
ENST00000555872.5	0.361671	0.998624	-0.0255876	0.99804	-0.162137	0.99879	-0.115693	0.998941	0.173418	0.999059	0.0872066	0.999181	EFCAB11	Homo sapiens EF-hand calcium binding domain 11 (EFCAB11), transcript variant 5, mRNA. (from RefSeq NM_001284269)
ENST00000316738.12	0.422362	0.998624	-0.0126789	0.99804	-0.146151	0.99879	-0.0442344	0.998941	0.180292	0.999059	0.0593756	0.999181	EFCAB11	Homo sapiens EF-hand calcium binding domain 11 (EFCAB11), transcript variant 1, mRNA. (from RefSeq NM_145231)
ENST00000538485.6	0.411518	0.998624	-0.0301883	0.99804	-0.2078	0.99879	0.0524302	0.998941	0.228643	0.999059	0.0581105	0.999181	EFCAB11	Homo sapiens EF-hand calcium binding domain 11 (EFCAB11), transcript variant 2, mRNA. (from RefSeq NM_001284266)
ENST00000556609.5	0.371018	0.998624	-0.0622427	0.99804	-0.38983	0.99879	-0.349613	0.998941	0.00360736	0.999059	0.106074	0.999181	EFCAB11	Homo sapiens EF-hand calcium binding domain 11 (EFCAB11), transcript variant 3, mRNA. (from RefSeq NM_001284267)
ENST00000553527.1	-0.123007	0.998624	-0.327136	0.99804	0.213928	0.99879	0.146824	0.998941	-0.100061	0.999059	-0.0680846	0.999181	TDP1	The sequence shown here is derived from an Ensembl automatic analysis pipeline and should be considered as preliminary data. (from UniProt G3V3Q0)
ENST00000553989.1	-0.0849889	0.998624	-0.338019	0.99804	0.213928	0.99879	0.20954	0.998941	-0.0631593	0.999059	-0.0498797	0.999181	TDP1	The sequence shown here is derived from an Ensembl automatic analysis pipeline and should be considered as preliminary data. (from UniProt G3V5F9)
ENST00000556867.1	-0.107824	0.998624	-0.360847	0.99804	0.15879	0.99879	0.15443	0.998941	-0.0273917	0.999059	-0.0347188	0.999181	TDP1	The sequence shown here is derived from an Ensembl automatic analysis pipeline and should be considered as preliminary data. (from UniProt G3V5B8)
ENST00000556498.1	-0.13162	0.998624	-0.347143	0.99804	0.142683	0.99879	0.101369	0.998941	-0.0529401	0.999059	-0.056739	0.999181	TDP1	The sequence shown here is derived from an Ensembl automatic analysis pipeline and should be considered as preliminary data. (from UniProt G3V554)
ENST00000554180.5	-0.0359825	0.998624	-0.0937927	0.99804	0.104087	0.99879	0.16373	0.998941	0.151663	0.999059	0.197601	0.999181	TDP1	The sequence shown here is derived from an Ensembl automatic analysis pipeline and should be considered as preliminary data. (from UniProt G3V2U6)
ENST00000553617.5	-0.0770041	0.998624	-0.0749122	0.99804	0.0797083	0.99879	0.172337	0.998941	0.317979	0.999059	0.234339	0.999181	TDP1	The sequence shown here is derived from an Ensembl automatic analysis pipeline and should be considered as preliminary data. (from UniProt G3V2J6)
ENST00000556063.1	0.126775	0.998624	0.280549	0.99804	-0.141826	0.99879	-0.254153	0.998941	0.229718	0.999059	0.238842	0.999181	TDP1	The sequence shown here is derived from an Ensembl automatic analysis pipeline and should be considered as preliminary data. (from UniProt H0YJ44)
ENST00000554976.5	0.00225368	0.998624	-0.269759	0.99804	0.195184	0.99879	0.0677431	0.998941	0.00792998	0.999059	-0.09914	0.999181	TDP1	The sequence shown here is derived from an Ensembl automatic analysis pipeline and should be considered as preliminary data. (from UniProt G3V4W8)
ENST00000555880.5	0.0283044	0.998624	0.105718	0.99804	-0.0631171	0.99879	0.0786094	0.998941	0.175064	0.999059	0.25599	0.999181	TDP1	Homo sapiens tyrosyl-DNA phosphodiesterase 1 (TDP1), transcript variant 3, mRNA. (from RefSeq NM_001330205)
ENST00000555178.5	-0.0299767	0.998624	-0.174602	0.99804	0.114277	0.99879	0.0778425	0.998941	0.251518	0.999059	0.164324	0.999181	TDP1	The sequence shown here is derived from an Ensembl automatic analysis pipeline and should be considered as preliminary data. (from UniProt G3V5H9)
ENST00000393452.7	-0.023553	0.998624	-0.0120999	0.99804	-0.0388756	0.99879	0.0838749	0.998941	0.222096	0.999059	0.240736	0.999181	TDP1	The sequence shown here is derived from an Ensembl automatic analysis pipeline and should be considered as preliminary data. (from UniProt E7EPD8)
ENST00000545686.6	-0.122312	0.998624	-0.13121	0.99804	-0.00755631	0.99879	0.0964475	0.998941	0.165388	0.999059	0.174125	0.999181	TDP1	tyrosyl-DNA phosphodiesterase 1 (from HGNC TDP1)
ENST00000393454.6	0.0531935	0.998624	0.112521	0.99804	-0.0801637	0.99879	0.00309123	0.998941	0.216138	0.999059	0.24647	0.999181	TDP1	DNA repair enzyme that can remove a variety of covalent adducts from DNA through hydrolysis of a 3'-phosphodiester bond, giving rise to DNA with a free 3' phosphate. Catalyzes the hydrolysis of dead-end complexes between DNA and the topoisomerase I active site tyrosine residue. Hydrolyzes 3'-phosphoglycolates on protruding 3' ends on DNA double-strand breaks due to DNA damage by radiation and free radicals. Acts on blunt-ended double-strand DNA breaks and on single-stranded DNA. Has low 3'exonuclease activity and can remove a single nucleoside from the 3'end of DNA and RNA molecules with 3'hydroxyl groups. Has no exonuclease activity towards DNA or RNA with a 3'phosphate. (from UniProt Q9NUW8)
ENST00000335725.9	0.0531935	0.998624	0.112521	0.99804	-0.0801637	0.99879	0.00309123	0.998941	0.216138	0.999059	0.24647	0.999181	TDP1	Homo sapiens tyrosyl-DNA phosphodiesterase 1 (TDP1), transcript variant 1, mRNA. (from RefSeq NM_018319)
ENST00000553835.5	-0.119997	0.998624	-0.278023	0.99804	-0.0880449	0.99879	-0.423009	0.998941	-0.135599	0.999059	-0.325389	0.999181	PSMC1	The sequence shown here is derived from an Ensembl automatic analysis pipeline and should be considered as preliminary data. (from UniProt G3V4X1)
ENST00000543772.2	-0.208759	0.998624	-0.257579	0.624269	-0.361359	0.312624	-0.492091	0.0361262	-0.280802	0.577973	-0.504092	0.00883523	PSMC1	Homo sapiens proteasome 26S subunit, ATPase 1 (PSMC1), transcript variant 2, mRNA. (from RefSeq NM_001330212)
ENST00000261303.13	-0.229534	0.952623	-0.29527	0.246792	-0.352379	0.206665	-0.46115	0.0269334	-0.321466	0.232513	-0.479106	0.00635896	PSMC1	Homo sapiens proteasome 26S subunit, ATPase 1 (PSMC1), transcript variant 1, mRNA. (from RefSeq NM_002802)
ENST00000554464.1	0.459711	0.998624	0.0178853	0.99804	-0.12523	0.99879	-0.259061	0.998941	-0.2751	0.999059	-1.01833	0.999181	NRDE2	The sequence shown here is derived from an Ensembl automatic analysis pipeline and should be considered as preliminary data. (from UniProt H0YJT0)
ENST00000556189.5	0.848831	0.998624	-0.177956	0.99804	-0.218719	0.99879	0.213354	0.998941	0.582275	0.999059	0.272609	0.999181	NRDE2	The sequence shown here is derived from an Ensembl automatic analysis pipeline and should be considered as preliminary data. (from UniProt H0YJT6)
ENST00000354366.8	0.469164	0.998624	0.432687	0.99804	-0.126645	0.99879	0.0726205	0.998941	0.173389	0.999059	0.123983	0.999181	NRDE2	Homo sapiens NRDE-2, necessary for RNA interference, domain containing (NRDE2), mRNA. (from RefSeq NM_017970)
ENST00000557020.5	0.135862	0.998624	0.218893	0.971737	0.13247	0.99879	0.0528521	0.998941	0.135998	0.999059	0.0809474	0.999181	CALM1	The sequence shown here is derived from an Ensembl automatic analysis pipeline and should be considered as preliminary data. (from UniProt G3V361)
ENST00000661807.1	0.191334	0.998624	0.151734	0.99804	0.199181	0.99879	0.0742244	0.998941	0.142505	0.999059	0.0434145	0.999181	CALM1	Homo sapiens calmodulin 1 (CALM1), transcript variant 1, mRNA. (from RefSeq NM_001363670)
ENST00000659177.1	0.191553	0.998624	0.215359	0.957199	0.162166	0.99879	0.0466666	0.998941	0.160634	0.999059	0.101957	0.999181	CALM1	calmodulin 1 (from HGNC CALM1)
ENST00000553422.1	0.102607	0.998624	0.190582	0.99804	0.0446102	0.99879	0.00353842	0.998941	0.0969528	0.999059	0.03159	0.999181	CALM1	The sequence shown here is derived from an Ensembl automatic analysis pipeline and should be considered as preliminary data. (from UniProt G3V226)
ENST00000663135.1	0.191553	0.998624	0.215359	0.957199	0.162166	0.99879	0.0466666	0.998941	0.160634	0.999059	0.101957	0.999181	CALM1	calmodulin 1 (from HGNC CALM1)
ENST00000553542.5	0.191553	0.998624	0.215359	0.957199	0.162166	0.99879	0.0466666	0.998941	0.160634	0.999059	0.101957	0.999181	CALM1	calmodulin 1 (from HGNC CALM1)
ENST00000447653.8	0.191553	0.998624	0.215359	0.957199	0.162166	0.99879	0.0466666	0.998941	0.160634	0.999059	0.101957	0.999181	CALM1	The sequence shown here is derived from an Ensembl automatic analysis pipeline and should be considered as preliminary data. (from UniProt E7ETZ0)
ENST00000544280.6	0.191553	0.998624	0.215359	0.957199	0.162166	0.99879	0.0466666	0.998941	0.160634	0.999059	0.101957	0.999181	CALM1	Homo sapiens calmodulin 1 (CALM1), transcript variant 3, mRNA. (from RefSeq NM_001363669)
ENST00000553630.1	0.222779	0.998624	0.139109	0.99804	0.202107	0.99879	0.118412	0.998941	0.105726	0.999059	0.00277363	0.999181	CALM1	The sequence shown here is derived from an Ensembl automatic analysis pipeline and should be considered as preliminary data. (from UniProt G3V479)
ENST00000626705.2	0.28677	0.998624	0.0161221	0.99804	0.306146	0.99879	0.10508	0.998941	0.187586	0.999059	0.0309384	0.999181	CALM1	calmodulin 1 (from HGNC CALM1)
ENST00000356978.9	0.187739	0.998624	0.153238	0.99804	0.199623	0.99879	0.078825	0.998941	0.144514	0.999059	0.0434565	0.999181	CALM1	Homo sapiens calmodulin 1 (CALM1), transcript variant 2, mRNA. (from RefSeq NM_006888)
ENST00000553972.5	-1.2714	0.998624	-1.09932	0.99804	NA	NA	NA	NA	-0.442958	0.999059	-0.694806	0.999181	TTC7B	tetratricopeptide repeat domain 7B (from HGNC TTC7B)
ENST00000554462.1	0.0751737	0.998624	-0.131692	0.99804	-0.37444	0.99879	0.33336	0.998941	-0.868626	0.999059	-0.995049	0.999181	TTC7B	The sequence shown here is derived from an Ensembl automatic analysis pipeline and should be considered as preliminary data. (from UniProt H0YJP9)
ENST00000555005.5	-0.0757122	0.998624	-0.439985	0.99804	0.122143	0.99879	0.629167	0.998941	-0.529205	0.999059	-0.789424	0.999181	TTC7B	tetratricopeptide repeat domain 7B (from HGNC TTC7B)
ENST00000328459.11	-0.339267	0.998624	-0.59854	0.99804	0.460737	0.99879	0.715385	0.998941	-0.575193	0.999059	-0.677987	0.81085	TTC7B	Homo sapiens tetratricopeptide repeat domain 7B (TTC7B), transcript variant 2, mRNA. (from RefSeq NM_001320421)
ENST00000536315.6	-0.181084	0.998624	0.283286	0.99804	-0.0337827	0.99879	-0.353532	0.998941	0.238745	0.999059	0.167287	0.999181	RPS6KA5	Homo sapiens ribosomal protein S6 kinase A5 (RPS6KA5), transcript variant 14, mRNA. (from RefSeq NM_001322238)
ENST00000418736.6	-0.0267003	0.998624	0.257207	0.99804	-0.0828722	0.99879	-0.185035	0.998941	0.047232	0.999059	0.126127	0.999181	RPS6KA5	Homo sapiens ribosomal protein S6 kinase A5 (RPS6KA5), transcript variant 2, mRNA. (from RefSeq NM_182398)
ENST00000648062.1	1.15307	0.998624	0.504864	0.99804	0.109818	0.99879	0.339406	0.998941	0.0513193	0.999059	0.0488613	0.999181	RPS6KA5	ribosomal protein S6 kinase A5 (from HGNC RPS6KA5)
ENST00000554206.1	1.15307	0.998624	0.504864	0.99804	0.109818	0.99879	0.339406	0.998941	0.0513193	0.999059	0.0488613	0.999181	RPS6KA5	Belongs to the protein kinase superfamily. (from UniProt G3V2D1)
ENST00000614987.5	-0.0898799	0.998624	0.305858	0.99804	-0.0135471	0.99879	-0.260437	0.998941	0.205747	0.999059	0.149245	0.999181	RPS6KA5	Homo sapiens ribosomal protein S6 kinase A5 (RPS6KA5), transcript variant 1, mRNA. (from RefSeq NM_004755)
ENST00000517518.5	-0.385602	0.998624	-0.716043	0.99804	0.422044	0.99879	0.451802	0.998941	-0.108871	0.999059	0.0040936	0.999181	DGLUCY	D-glutamate cyclase (from HGNC DGLUCY)
ENST00000523461.5	-0.0205634	0.998624	-0.00840546	0.99804	0.321086	0.99879	0.331297	0.998941	-0.0334295	0.999059	0.162068	0.999181	DGLUCY	The sequence shown here is derived from an Ensembl automatic analysis pipeline and should be considered as preliminary data. (from UniProt H0YB09)
ENST00000520328.5	-0.071651	0.998624	-0.0370757	0.99804	0.499145	0.99879	0.376786	0.998941	0.0150628	0.999059	0.082129	0.999181	DGLUCY	Homo sapiens D-glutamate cyclase (DGLUCY), transcript variant 5, mRNA. (from RefSeq NM_001102369)
ENST00000518868.5	-0.0659324	0.998624	0.041	0.99804	0.358565	0.99879	0.329242	0.998941	-0.112228	0.999059	0.0832653	0.999181	DGLUCY	Homo sapiens D-glutamate cyclase (DGLUCY), transcript variant 6, mRNA. (from RefSeq NM_001286470)
ENST00000428926.6	-0.0521208	0.998624	0.0548464	0.99804	0.313471	0.99879	0.329242	0.998941	-0.0983762	0.999059	0.126248	0.999181	DGLUCY	Homo sapiens D-glutamate cyclase (DGLUCY), transcript variant 3, mRNA. (from RefSeq NM_024952)
ENST00000521077.6	-0.0837805	0.998624	-0.113386	0.99804	0.522148	0.99879	0.449134	0.998941	-0.0820029	0.999059	0.0203381	0.999181	DGLUCY	Homo sapiens D-glutamate cyclase (DGLUCY), transcript variant 8, mRNA. (from RefSeq NM_001286472)
ENST00000523816.5	-0.0521208	0.998624	0.0548464	0.99804	0.313471	0.99879	0.329242	0.998941	-0.0983762	0.999059	0.126248	0.999181	DGLUCY	Homo sapiens D-glutamate cyclase (DGLUCY), transcript variant 1, mRNA. (from RefSeq NM_001102366)
ENST00000522322.5	-0.0521208	0.998624	0.0548464	0.99804	0.313471	0.99879	0.329242	0.998941	-0.0983762	0.999059	0.126248	0.999181	DGLUCY	Homo sapiens D-glutamate cyclase (DGLUCY), transcript variant 2, mRNA. (from RefSeq NM_001102367)
ENST00000523771.5	-0.0521208	0.998624	0.0548464	0.99804	0.313471	0.99879	0.329242	0.998941	-0.0983762	0.999059	0.126248	0.999181	DGLUCY	Homo sapiens D-glutamate cyclase (DGLUCY), transcript variant 11, mRNA. (from RefSeq NM_001358311)
ENST00000517306.5	0.216813	0.998624	0.275551	0.99804	0.584161	0.99879	0.75126	0.998941	0.202892	0.999059	0.18682	0.999181	DGLUCY	The sequence shown here is derived from an Ensembl automatic analysis pipeline and should be considered as preliminary data. (from UniProt H0YB62)
ENST00000412671.6	-0.0659324	0.998624	0.041	0.99804	0.358565	0.99879	0.329242	0.998941	-0.112228	0.999059	0.0832653	0.999181	DGLUCY	Homo sapiens D-glutamate cyclase (DGLUCY), transcript variant 12, mRNA. (from RefSeq NM_001358312)
ENST00000525393.6	-0.0837805	0.998624	-0.113386	0.99804	0.522148	0.99879	0.449134	0.998941	-0.0820029	0.999059	0.0203381	0.999181	DGLUCY	Mitochondrion (Potential). (from UniProt Q7Z3D6)
ENST00000256324.14	-0.0659324	0.998624	0.041	0.99804	0.358565	0.99879	0.329242	0.998941	-0.112228	0.999059	0.0832653	0.999181	DGLUCY	Homo sapiens D-glutamate cyclase (DGLUCY), transcript variant 4, mRNA. (from RefSeq NM_001102368)
ENST00000389857.11	-0.070969	0.998624	-0.158864	0.99804	-0.41089	0.99879	-0.0540983	0.998941	-0.411412	0.999059	-0.369888	0.999181	CCDC88C	Homo sapiens coiled-coil domain containing 88C (CCDC88C), mRNA. (from RefSeq NM_001080414)
ENST00000555470.1	0.736875	0.818874	0.143172	0.99804	0.442878	0.99879	0.261117	0.998941	0.549316	0.999059	0.30563	0.999181	PPP4R3A	The sequence shown here is derived from an Ensembl automatic analysis pipeline and should be considered as preliminary data. (from UniProt H0YJN6)
ENST00000555029.5	0.658026	0.998624	0.424295	0.99804	0.152314	0.99879	0.399029	0.998941	0.581369	0.999059	0.319501	0.999181	PPP4R3A	The sequence shown here is derived from an Ensembl automatic analysis pipeline and should be considered as preliminary data. (from UniProt G3V5A2)
ENST00000554308.5	0.631863	0.19224	0.294413	0.99804	0.230809	0.99879	0.127377	0.998941	0.464101	0.556991	0.249008	0.999181	PPP4R3A	Homo sapiens protein phosphatase 4 regulatory subunit 3A (PPP4R3A), transcript variant 6, non-coding RNA. (from RefSeq NR_158976)
ENST00000554943.5	0.595665	0.0849696	0.306724	0.996517	0.123248	0.99879	0.0276452	0.998941	0.38771	0.578583	0.33803	0.763422	PPP4R3A	Homo sapiens protein phosphatase 4 regulatory subunit 3A (PPP4R3A), transcript variant 5, mRNA. (from RefSeq NM_001366432)
ENST00000554684.5	0.610191	0.0677268	0.309274	0.987647	0.118485	0.99879	0.0163453	0.998941	0.370766	0.6705	0.33269	0.785131	PPP4R3A	Homo sapiens protein phosphatase 4 regulatory subunit 3A (PPP4R3A), transcript variant 3, mRNA. (from RefSeq NM_001284280)
ENST00000554511.1	0.469026	0.998624	0.405914	0.99804	0.304119	0.99879	0.145448	0.998941	0.822993	0.999059	-0.0688334	0.999181	PPP4R3A	The sequence shown here is derived from an Ensembl automatic analysis pipeline and should be considered as preliminary data. (from UniProt G3V4R3)
ENST00000555462.5	0.529812	0.538775	0.345314	0.99804	0.00731768	0.99879	0.00378341	0.998941	0.327817	0.999059	0.395613	0.808114	PPP4R3A	Homo sapiens protein phosphatase 4 regulatory subunit 3A (PPP4R3A), transcript variant 4, mRNA. (from RefSeq NM_001284281)
ENST00000554390.5	0.663638	0.0503428	0.360323	0.840986	0.174921	0.99879	0.0456815	0.998941	0.392165	0.679762	0.282789	0.999181	PPP4R3A	The sequence shown here is derived from an Ensembl automatic analysis pipeline and should be considered as preliminary data. (from UniProt G3V5Z3)
ENST00000557018.5	0.672682	0.998624	0.326911	0.99804	0.318188	0.99879	0.0129914	0.998941	0.41986	0.999059	-0.164438	0.999181	PPP4R3A	The sequence shown here is derived from an Ensembl automatic analysis pipeline and should be considered as preliminary data. (from UniProt G3V231)
ENST00000556590.1	0.416335	0.998624	0.30216	0.99804	-0.377865	0.99879	-0.279133	0.998941	-0.151595	0.999059	-0.257144	0.999181	TC2N	Contains 2 C2 domains. (from UniProt H0YJ73)
ENST00000340892.9	0.0863189	0.998624	0.108481	0.99804	0.0250431	0.99879	-0.032906	0.998941	-0.187956	0.999059	-0.439773	0.999181	TC2N	Homo sapiens tandem C2 domains, nuclear (TC2N), transcript variant 1, mRNA. (from RefSeq NM_152332)
ENST00000360594.9	0.0863189	0.998624	0.108481	0.99804	0.0250431	0.99879	-0.032906	0.998941	-0.187956	0.999059	-0.439773	0.999181	TC2N	Homo sapiens tandem C2 domains, nuclear (TC2N), transcript variant 2, mRNA. (from RefSeq NM_001128595)
ENST00000556018.5	0.0650846	0.998624	0.0996371	0.99804	0.143899	0.99879	-0.0366411	0.998941	-0.151233	0.999059	-0.342654	0.999181	TC2N	Homo sapiens tandem C2 domains, nuclear (TC2N), transcript variant 4, mRNA. (from RefSeq NM_001289134)
ENST00000435962.7	0.0863189	0.998624	0.108481	0.99804	0.0250431	0.99879	-0.032906	0.998941	-0.187956	0.999059	-0.439773	0.999181	TC2N	Homo sapiens tandem C2 domains, nuclear (TC2N), transcript variant 3, mRNA. (from RefSeq NM_001128596)
ENST00000556154.5	-0.720558	0.998624	-0.391857	0.99804	0.120148	0.99879	-0.222862	0.998941	-0.16831	0.999059	0.394991	0.999181	FBLN5	The sequence shown here is derived from an Ensembl automatic analysis pipeline and should be considered as preliminary data. (from UniProt G3V4U0)
ENST00000267620.14	-0.684299	0.998624	-0.438108	0.99804	0.132688	0.99879	-0.185184	0.998941	-0.16831	0.999059	0.320989	0.999181	FBLN5	fibulin 5 (from HGNC FBLN5)
ENST00000342058.8	-0.731526	0.998624	-0.402857	0.99804	0.120148	0.99879	-0.222862	0.998941	-0.16831	0.999059	0.394991	0.999181	FBLN5	Homo sapiens fibulin 5 (FBLN5), mRNA. (from RefSeq NM_006329)
ENST00000554357.5	-0.0116289	0.998624	0.0467527	0.99804	-0.209395	0.99879	-0.386455	0.998941	-0.0848457	0.999059	0.251727	0.999181	TRIP11	The sequence shown here is derived from an Ensembl automatic analysis pipeline and should be considered as preliminary data. (from UniProt H0YJ97)
ENST00000267622.8	0.0342285	0.998624	0.0624454	0.99804	-0.2161	0.99879	-0.342756	0.998941	-0.0608534	0.999059	0.19289	0.999181	TRIP11	Homo sapiens thyroid hormone receptor interactor 11 (TRIP11), transcript variant 1, mRNA. (from RefSeq NM_004239)
ENST00000526872.3	0.0353191	0.998624	0.110588	0.99804	-0.118492	0.99879	-0.428664	0.998941	-0.472294	0.999059	-0.60434	0.999181	ATXN3	ataxin 3 (from HGNC ATXN3)
ENST00000532032.5	-0.0789895	0.998624	-4.86912e-06	0.99804	-0.0185186	0.99879	-0.163198	0.998941	-0.24616	0.999059	-0.280872	0.999181	ATXN3	Deubiquitinating enzyme involved in protein homeostasis maintenance, transcription, cytoskeleton regulation, myogenesis and degradation of misfolded chaperone substrates. Binds long polyubiquitin chains and trims them, while it has weak or no activity against chains of 4 or less ubiquitins. Involved in degradation of misfolded chaperone substrates via its interaction with STUB1/CHIP: recruited to monoubiquitinated STUB1/CHIP, and restricts the length of ubiquitin chain attached to STUB1/CHIP substrates and preventing further chain extension. In response to misfolded substrate ubiquitination, mediates deubiquitination of monoubiquitinated STUB1/CHIP. Interacts with key regulators of transcription and represses transcription: acts as a histone- binding protein that regulates transcription. (from UniProt P54252)
ENST00000515746.6	0.381626	0.998624	-0.12938	0.99804	NA	NA	NA	NA	-0.406116	0.999059	-0.149148	0.999181	ATXN3	The sequence shown here is derived from an Ensembl automatic analysis pipeline and should be considered as preliminary data. (from UniProt D6R9I5)
ENST00000557030.6	0.0807232	0.998624	0.0304836	0.99804	0.128334	0.99879	-0.266491	0.998941	-0.223956	0.999059	-0.201239	0.999181	ATXN3	The sequence shown here is derived from an Ensembl automatic analysis pipeline and should be considered as preliminary data. (from UniProt G3V526)
ENST00000506466.5	0.0551925	0.998624	0.0733095	0.99804	0.158754	0.99879	-0.252319	0.998941	-0.165638	0.999059	-0.153539	0.999181	ATXN3	The sequence shown here is derived from an Ensembl automatic analysis pipeline and should be considered as preliminary data. (from UniProt E9PJN5)
ENST00000554592.5	-0.121505	0.998624	0.0220007	0.99804	-0.0428741	0.99879	-0.211661	0.998941	-0.226561	0.999059	-0.284231	0.999181	ATXN3	The sequence shown here is derived from an Ensembl automatic analysis pipeline and should be considered as preliminary data. (from UniProt G3V3R7)
ENST00000555381.5	-0.263335	0.998624	0.0775537	0.99804	-0.180217	0.99879	-0.286733	0.998941	-0.197447	0.999059	-0.299247	0.999181	ATXN3	The sequence shown here is derived from an Ensembl automatic analysis pipeline and should be considered as preliminary data. (from UniProt G3V328)
ENST00000555816.5	0.484701	0.998624	-0.108883	0.99804	NA	NA	NA	NA	-0.897915	0.999059	-0.602779	0.999181	ATXN3	Homo sapiens ataxin 3 (ATXN3), transcript variant ac, non-coding RNA. (from RefSeq NR_028468)
ENST00000556898.5	-0.0734282	0.998624	0.160526	0.99804	0.0548299	0.99879	0.0477599	0.998941	-0.447946	0.999059	-0.711758	0.999181	ATXN3	The sequence shown here is derived from an Ensembl automatic analysis pipeline and should be considered as preliminary data. (from UniProt G3V4F4)
ENST00000553488.5	0.484701	0.998624	-0.108883	0.99804	NA	NA	NA	NA	-0.897915	0.999059	-0.602779	0.999181	ATXN3	Homo sapiens ataxin 3 (ATXN3), transcript variant k, non-coding RNA. (from RefSeq NR_028457)
ENST00000553491.5	0.0481478	0.998624	-0.0445044	0.99804	0.0606197	0.99879	-0.204905	0.998941	-0.266278	0.999059	-0.187506	0.999181	ATXN3	The sequence shown here is derived from an Ensembl automatic analysis pipeline and should be considered as preliminary data. (from UniProt G3V4U9)
ENST00000553570.5	-0.344353	0.998624	0.384261	0.99804	-0.391585	0.99879	-0.64584	0.998941	-0.142001	0.999059	-0.415911	0.999181	ATXN3	The sequence shown here is derived from an Ensembl automatic analysis pipeline and should be considered as preliminary data. (from UniProt G3V3T0)
ENST00000554350.5	0.215351	0.998624	-0.0409137	0.99804	NA	NA	NA	NA	-0.663331	0.999059	-0.730707	0.999181	ATXN3	The sequence shown here is derived from an Ensembl automatic analysis pipeline and should be considered as preliminary data. (from UniProt G3V390)
ENST00000554994.5	-0.00169003	0.998624	0.109635	0.99804	-0.054655	0.99879	-0.322286	0.998941	-0.314968	0.999059	-0.524658	0.999181	ATXN3	The sequence shown here is derived from an Ensembl automatic analysis pipeline and should be considered as preliminary data. (from UniProt G3V4F5)
ENST00000556220.5	-0.0704933	0.998624	0.0582925	0.99804	-0.0810196	0.99879	-0.340348	0.998941	-0.176352	0.999059	-0.077622	0.999181	ATXN3	The sequence shown here is derived from an Ensembl automatic analysis pipeline and should be considered as preliminary data. (from UniProt G3V2G1)
ENST00000556274.5	0.484701	0.998624	-0.108883	0.99804	NA	NA	NA	NA	-0.897915	0.999059	-0.602779	0.999181	ATXN3	ataxin 3 (from HGNC ATXN3)
ENST00000556288.5	0.484701	0.998624	-0.108883	0.99804	NA	NA	NA	NA	-0.897915	0.999059	-0.602779	0.999181	ATXN3	ataxin 3 (from HGNC ATXN3)
ENST00000556374.5	0.225103	0.998624	0.0678803	0.99804	NA	NA	NA	NA	-0.980125	0.999059	-0.862499	0.999181	ATXN3	The sequence shown here is derived from an Ensembl automatic analysis pipeline and should be considered as preliminary data. (from UniProt G3V3S5)
ENST00000556671.5	0.27777	0.998624	0.0994027	0.99804	NA	NA	NA	NA	-0.725803	0.999059	-0.655735	0.999181	ATXN3	The sequence shown here is derived from an Ensembl automatic analysis pipeline and should be considered as preliminary data. (from UniProt G3V4B1)
ENST00000556958.5	0.381626	0.998624	-0.12938	0.99804	NA	NA	NA	NA	-0.406116	0.999059	-0.149148	0.999181	ATXN3	The sequence shown here is derived from an Ensembl automatic analysis pipeline and should be considered as preliminary data. (from UniProt D6R9I5)
ENST00000557311.6	-0.0315282	0.998624	-0.147126	0.99804	0.0654734	0.99879	-0.271603	0.998941	-0.275376	0.999059	-0.139921	0.999181	ATXN3	Homo sapiens ataxin 3 (ATXN3), transcript variant x, non-coding RNA. (from RefSeq NR_028466)
ENST00000617719.4	-0.12659	0.998624	0.113433	0.99804	-0.0773832	0.99879	-0.271129	0.998941	-0.204951	0.999059	-0.337423	0.999181	ATXN3	ataxin 3 (from HGNC ATXN3)
ENST00000554672.6	-0.0493164	0.998624	-0.0388022	0.99804	0.107822	0.99879	-0.252999	0.998941	-0.194386	0.999059	-0.154104	0.999181	ATXN3	The sequence shown here is derived from an Ensembl automatic analysis pipeline and should be considered as preliminary data. (from UniProt G3V3T6)
ENST00000556082.6	0.484701	0.998624	-0.108883	0.99804	NA	NA	NA	NA	-0.897915	0.999059	-0.602779	0.999181	ATXN3	ataxin 3 (from HGNC ATXN3)
ENST00000556315.6	0.346703	0.998624	-0.131337	0.99804	NA	NA	NA	NA	-0.863506	0.999059	-0.426829	0.999181	ATXN3	The sequence shown here is derived from an Ensembl automatic analysis pipeline and should be considered as preliminary data. (from UniProt G3V3A6)
ENST00000646485.1	0.184158	0.998624	0.143192	0.99804	0.195616	0.99879	-0.512397	0.998941	-0.436846	0.999059	-0.241355	0.999181	ATXN3	ataxin 3 (from HGNC ATXN3)
ENST00000554673.5	-0.0734282	0.998624	0.160526	0.99804	0.0548299	0.99879	0.0477599	0.998941	-0.447946	0.999059	-0.711758	0.999181	ATXN3	The sequence shown here is derived from an Ensembl automatic analysis pipeline and should be considered as preliminary data. (from UniProt G3V5H3)
ENST00000647161.1	-0.0792223	0.998624	0.0224655	0.99804	-0.0185186	0.99879	-0.182064	0.998941	-0.258034	0.999059	-0.308885	0.999181	ATXN3	ataxin 3 (from HGNC ATXN3)
ENST00000644486.2	-0.153283	0.998624	-0.0496837	0.99804	-0.0506245	0.99879	-0.193066	0.998941	-0.233642	0.999059	-0.214934	0.999181	ATXN3	Homo sapiens ataxin 3 (ATXN3), transcript variant p, non-coding RNA. (from RefSeq NR_028461)
ENST00000502250.5	-0.193923	0.998624	-0.282326	0.99804	0.00979486	0.99879	-0.244186	0.998941	-0.241787	0.999059	0.0265347	0.999181	ATXN3	Homo sapiens ataxin 3 (ATXN3), transcript variant u, mRNA. (from RefSeq NM_001164780)
ENST00000359366.10	0.484701	0.998624	-0.108883	0.99804	NA	NA	NA	NA	-0.897915	0.999059	-0.602779	0.999181	ATXN3	Homo sapiens ataxin 3 (ATXN3), transcript variant w, non-coding RNA. (from RefSeq NR_028465)
ENST00000503767.5	-0.227288	0.998624	-0.0886985	0.99804	-0.0927778	0.99879	-0.17372	0.998941	-0.230455	0.999059	-0.212262	0.999181	ATXN3	Homo sapiens ataxin 3 (ATXN3), transcript variant ad, mRNA. (from RefSeq NM_001127696)
ENST00000340660.10	-0.275206	0.998624	0.0180345	0.99804	-0.157599	0.99879	-0.277595	0.998941	-0.169898	0.999059	-0.144233	0.999181	ATXN3	Homo sapiens ataxin 3 (ATXN3), transcript variant h, mRNA. (from RefSeq NM_030660)
ENST00000393287.9	-0.053169	0.998624	-0.132152	0.99804	0.0246478	0.99879	-0.193721	0.998941	-0.247412	0.999059	-0.0812805	0.999181	ATXN3	Homo sapiens ataxin 3 (ATXN3), transcript variant z, non-coding RNA. (from RefSeq NR_028467)
ENST00000429774.6	-0.342293	0.998624	-0.0129946	0.99804	-0.194828	0.99879	-0.270191	0.998941	-0.17916	0.999059	-0.178084	0.999181	ATXN3	Homo sapiens ataxin 3 (ATXN3), transcript variant y, mRNA. (from RefSeq NM_001164781)
ENST00000545170.5	-0.190995	0.998624	-0.0147121	0.99804	-0.113892	0.99879	-0.264996	0.998941	-0.225898	0.999059	-0.224587	0.999181	ATXN3	The sequence shown here is derived from an Ensembl automatic analysis pipeline and should be considered as preliminary data. (from UniProt F5H211)
ENST00000620536.4	-0.12659	0.998624	0.113433	0.99804	-0.0773832	0.99879	-0.271129	0.998941	-0.204951	0.999059	-0.337423	0.999181	ATXN3	ataxin 3 (from HGNC ATXN3)
ENST00000621269.4	-0.0506689	0.998624	0.113757	0.99804	-0.0336908	0.99879	-0.246361	0.998941	-0.189736	0.999059	-0.290752	0.999181	ATXN3	ataxin 3 (from HGNC ATXN3)
ENST00000555441.5	-0.112162	0.998624	-0.199699	0.99804	-0.18213	0.99879	-0.190776	0.998941	-0.583507	0.0231282	-0.516365	0.0751007	NDUFB1	Accessory subunit of the mitochondrial membrane respiratory chain NADH dehydrogenase (Complex I), that is believed not to be involved in catalysis. Complex I functions in the transfer of electrons from NADH to the respiratory chain. The immediate electron acceptor for the enzyme is believed to be ubiquinone. (from UniProt O75438)
ENST00000553514.5	-0.112162	0.998624	-0.199699	0.99804	-0.18213	0.99879	-0.190776	0.998941	-0.583507	0.0231282	-0.516365	0.0751007	NDUFB1	Accessory subunit of the mitochondrial membrane respiratory chain NADH dehydrogenase (Complex I), that is believed not to be involved in catalysis. Complex I functions in the transfer of electrons from NADH to the respiratory chain. The immediate electron acceptor for the enzyme is believed to be ubiquinone. (from UniProt O75438)
ENST00000605997.5	-0.112162	0.998624	-0.199699	0.99804	-0.18213	0.99879	-0.190776	0.998941	-0.583507	0.0231282	-0.516365	0.0751007	NDUFB1	Homo sapiens NADH:ubiquinone oxidoreductase subunit B1 (NDUFB1), mRNA. (from RefSeq NM_004545)
ENST00000617122.1	-0.125459	0.998624	-0.185682	0.99804	-0.202049	0.99879	-0.173725	0.998941	-0.586185	0.0153298	-0.450506	0.15339	NDUFB1	Accessory subunit of the mitochondrial membrane respiratory chain NADH dehydrogenase (Complex I), that is believed not to be involved in catalysis. Complex I functions in the transfer of electrons from NADH to the respiratory chain. The immediate electron acceptor for the enzyme is believed to be ubiquinone. (from UniProt O75438)
ENST00000329559.8	-0.112162	0.998624	-0.199699	0.99804	-0.18213	0.99879	-0.190776	0.998941	-0.583507	0.0231282	-0.516365	0.0751007	NDUFB1	Accessory subunit of the mitochondrial membrane respiratory chain NADH dehydrogenase (Complex I), that is believed not to be involved in catalysis. Complex I functions in the transfer of electrons from NADH to the respiratory chain. The immediate electron acceptor for the enzyme is believed to be ubiquinone. (from UniProt O75438)
ENST00000553427.5	-0.147166	0.998624	0.137204	0.99804	-0.184559	0.99879	-0.296181	0.998941	-0.105226	0.999059	-0.272007	0.999181	CPSF2	The sequence shown here is derived from an Ensembl automatic analysis pipeline and should be considered as preliminary data. (from UniProt G3V3T7)
ENST00000554290.1	-0.192149	0.998624	0.106432	0.99804	-0.347757	0.99879	-0.437439	0.998941	-0.127737	0.999059	-0.253829	0.999181	CPSF2	The sequence shown here is derived from an Ensembl automatic analysis pipeline and should be considered as preliminary data. (from UniProt G3V5T3)
ENST00000555244.1	0.253876	0.998624	0.204301	0.99804	-0.220127	0.99879	-0.0843653	0.998941	0.0837164	0.999059	0.345947	0.999181	CPSF2	The sequence shown here is derived from an Ensembl automatic analysis pipeline and should be considered as preliminary data. (from UniProt H0YJF4)
ENST00000298875.9	0.261908	0.998624	0.187253	0.99804	-0.138377	0.99879	-0.131108	0.998941	0.190033	0.999059	0.17968	0.999181	CPSF2	Homo sapiens cleavage and polyadenylation specific factor 2 (CPSF2), transcript variant 1, mRNA. (from RefSeq NM_017437)
ENST00000555169.1	0.517314	0.998624	-0.183283	0.99804	0.294302	0.99879	0.0195033	0.998941	0.193384	0.999059	0.172083	0.999181	LGMN	The sequence shown here is derived from an Ensembl automatic analysis pipeline and should be considered as preliminary data. (from UniProt H0YJN9)
ENST00000557609.5	-0.00486441	0.998624	-0.0414082	0.99804	0.199726	0.99879	0.00936828	0.998941	0.115731	0.999059	0.0838559	0.999181	LGMN	The sequence shown here is derived from an Ensembl automatic analysis pipeline and should be considered as preliminary data. (from UniProt G3V3Z4)
ENST00000555699.5	-0.067722	0.998624	-0.200363	0.99804	-0.0340017	0.99879	-0.0580344	0.998941	-0.105567	0.999059	-0.0557775	0.999181	LGMN	Homo sapiens legumain (LGMN), transcript variant 4, mRNA. (from RefSeq NM_001363699)
ENST00000556097.5	0.0705772	0.998624	-0.101907	0.99804	0.0143063	0.99879	-0.133337	0.998941	-0.131549	0.999059	-0.0601472	0.999181	LGMN	The sequence shown here is derived from an Ensembl automatic analysis pipeline and should be considered as preliminary data. (from UniProt G3V4E4)
ENST00000334869.9	-0.118482	0.998624	-0.232288	0.99804	-0.029961	0.99879	-0.0737534	0.998941	-0.0902521	0.999059	-0.0559968	0.999181	LGMN	Homo sapiens legumain (LGMN), transcript variant 1, mRNA. (from RefSeq NM_005606)
ENST00000554189.5	-0.734443	0.998624	0.141917	0.99804	0.242864	0.99879	-0.407004	0.998941	0.274139	0.999059	0.132718	0.999181	LGMN	The sequence shown here is derived from an Ensembl automatic analysis pipeline and should be considered as preliminary data. (from UniProt G3V263)
ENST00000553802.5	0.00364338	0.998624	0.110367	0.99804	0.062709	0.99879	-0.0776138	0.998941	0.17454	0.999059	0.0929141	0.999181	LGMN	The sequence shown here is derived from an Ensembl automatic analysis pipeline and should be considered as preliminary data. (from UniProt G3V2T4)
ENST00000554397.5	-0.527022	0.998624	0.0384336	0.99804	0.0953837	0.99879	-0.326848	0.998941	0.188141	0.999059	0.215914	0.999181	LGMN	The sequence shown here is derived from an Ensembl automatic analysis pipeline and should be considered as preliminary data. (from UniProt G3V4P5)
ENST00000554919.5	-0.527022	0.998624	0.0384336	0.99804	0.0953837	0.99879	-0.326848	0.998941	0.188141	0.999059	0.215914	0.999181	LGMN	The sequence shown here is derived from an Ensembl automatic analysis pipeline and should be considered as preliminary data. (from UniProt G3V4P5)
ENST00000554080.5	-0.654416	0.998624	0.0743147	0.99804	0.220933	0.99879	-0.518761	0.998941	0.339987	0.999059	0.129608	0.999181	LGMN	The sequence shown here is derived from an Ensembl automatic analysis pipeline and should be considered as preliminary data. (from UniProt G3V5B2)
ENST00000553371.1	-0.801891	0.998624	0.0454567	0.99804	0.257069	0.99879	-0.417122	0.998941	0.323607	0.999059	0.132239	0.999181	LGMN	The sequence shown here is derived from an Ensembl automatic analysis pipeline and should be considered as preliminary data. (from UniProt G3V5B2)
ENST00000557434.5	-0.0675749	0.998624	-0.230369	0.99804	-0.00984331	0.99879	-0.0804705	0.998941	-0.0864509	0.999059	-0.031248	0.999181	LGMN	Homo sapiens legumain (LGMN), transcript variant 3, mRNA. (from RefSeq NM_001363696)
ENST00000393218.6	-0.118482	0.998624	-0.232288	0.99804	-0.029961	0.99879	-0.0737534	0.998941	-0.0902521	0.999059	-0.0559968	0.999181	LGMN	Homo sapiens legumain (LGMN), transcript variant 2, mRNA. (from RefSeq NM_001008530)
ENST00000163416.7	-0.0871226	0.998624	0.319265	0.99804	0.321358	0.99879	0.158898	0.998941	-0.0502572	0.999059	0.219842	0.999181	GOLGA5	Homo sapiens golgin A5 (GOLGA5), mRNA. (from RefSeq NM_005113)
ENST00000555553.5	-0.0643307	0.998624	0.0200451	0.99804	0.153139	0.99879	0.266112	0.998941	0.172919	0.999059	-0.61257	0.999181	ITPK1	The sequence shown here is derived from an Ensembl automatic analysis pipeline and should be considered as preliminary data. (from UniProt G3V5A3)
ENST00000555495.5	-0.515424	0.998624	-0.387113	0.99804	0.314698	0.99879	0.542402	0.998941	-0.247074	0.999059	-0.628689	0.999181	ITPK1	Homo sapiens inositol-tetrakisphosphate 1-kinase (ITPK1), transcript variant 4, mRNA. (from RefSeq NM_001363707)
ENST00000554999.5	0.0218687	0.998624	-0.0342977	0.99804	-0.112771	0.99879	0.412678	0.998941	0.157792	0.999059	-0.479067	0.999181	ITPK1	The sequence shown here is derived from an Ensembl automatic analysis pipeline and should be considered as preliminary data. (from UniProt G3V3C0)
ENST00000553452.5	0.127755	0.998624	0.171598	0.99804	-0.0469223	0.99879	0.11826	0.998941	0.0582053	0.999059	-0.689278	0.999181	ITPK1	The sequence shown here is derived from an Ensembl automatic analysis pipeline and should be considered as preliminary data. (from UniProt G3V588)
ENST00000556603.6	-0.250736	0.998624	-0.158784	0.99804	0.272989	0.99879	0.437531	0.998941	-0.176965	0.999059	-0.684377	0.679209	ITPK1	Kinase that can phosphorylate various inositol polyphosphate such as Ins(3,4,5,6)P4 or Ins(1,3,4)P3. Phosphorylates Ins(3,4,5,6)P4 at position 1 to form Ins(1,3,4,5,6)P5. This reaction is thought to have regulatory importance, since Ins(3,4,5,6)P4 is an inhibitor of plasma membrane Ca(2+)-activated Cl(-) channels, while Ins(1,3,4,5,6)P5 is not. Also phosphorylates Ins(1,3,4)P3 on O-5 and O-6 to form Ins(1,3,4,6)P4, an essential molecule in the hexakisphosphate (InsP6) pathway. Also acts as an inositol polyphosphate phosphatase that dephosphorylate Ins(1,3,4,5)P4 and Ins(1,3,4,6)P4 to Ins(1,3,4)P3, and Ins(1,3,4,5,6)P5 to Ins(3,4,5,6)P4. May also act as an isomerase that interconverts the inositol tetrakisphosphate isomers Ins(1,3,4,5)P4 and Ins(1,3,4,6)P4 in the presence of ADP and magnesium. Probably acts as the rate-limiting enzyme of the InsP6 pathway. Modifies TNF-alpha-induced apoptosis by interfering with the activation of TNFRSF1A-associated death domain. (from UniProt Q13572)
ENST00000354313.7	-0.162581	0.998624	0.0654162	0.99804	0.255096	0.99879	0.417985	0.998941	0.0164623	0.999059	-0.642476	0.902187	ITPK1	Homo sapiens inositol-tetrakisphosphate 1-kinase (ITPK1), transcript variant 3, mRNA. (from RefSeq NM_001142594)
ENST00000267615.11	-0.250736	0.998624	-0.158784	0.99804	0.272989	0.99879	0.437531	0.998941	-0.176965	0.999059	-0.684377	0.679209	ITPK1	Homo sapiens inositol-tetrakisphosphate 1-kinase (ITPK1), transcript variant 1, mRNA. (from RefSeq NM_014216)
ENST00000557309.1	0.127755	0.998624	0.171598	0.99804	-0.0469223	0.99879	0.11826	0.998941	0.0582053	0.999059	-0.689278	0.999181	ITPK1	The sequence shown here is derived from an Ensembl automatic analysis pipeline and should be considered as preliminary data. (from UniProt G3V588)
ENST00000298894.5	0.00214996	0.998624	0.242472	0.99804	0.148055	0.99879	0.45692	0.998941	0.31073	0.999059	0.312752	0.999181	MOAP1	Homo sapiens modulator of apoptosis 1 (MOAP1), mRNA. (from RefSeq NM_022151)
ENST00000556883.1	0.00214996	0.998624	0.242472	0.99804	0.148055	0.99879	0.45692	0.998941	0.31073	0.999059	0.312752	0.999181	MOAP1	Required for death receptor-dependent apoptosis. When associated with RASSF1, promotes BAX conformational change and translocation to mitochondrial membranes in response to TNF and TNFSF10 stimulation. (from UniProt Q96BY2)
ENST00000283534.4	0.203374	0.998624	0.120755	0.99804	-0.137066	0.99879	-0.488177	0.998941	-0.63536	0.999059	-0.470166	0.999181	TMEM251	Homo sapiens transmembrane protein 251 (TMEM251), transcript variant 2, mRNA. (from RefSeq NM_015676)
ENST00000415050.2	0.184114	0.998624	0.121113	0.99804	-0.107212	0.99879	-0.33234	0.998941	-0.57027	0.999059	-0.502452	0.999181	TMEM251	Homo sapiens transmembrane protein 251 (TMEM251), transcript variant 1, mRNA. (from RefSeq NM_001098621)
ENST00000556566.1	0.0305404	0.998624	-0.148446	0.99804	-0.0168778	0.99879	0.382706	0.998941	-0.413151	0.999059	-0.324734	0.999181	GON7	The sequence shown here is derived from an Ensembl automatic analysis pipeline and should be considered as preliminary data. (from UniProt H0YJA8)
ENST00000306954.5	-0.0713079	0.998624	0.334741	0.99804	-0.0358458	0.99879	0.536955	0.998941	0.0492096	0.999059	-0.202621	0.999181	GON7	Homo sapiens GON7 subunit of KEOPS complex (GON7), mRNA. (from RefSeq NM_032490)
ENST00000554824.5	0.641007	0.998624	0.0946095	0.99804	-0.056354	0.99879	-0.292103	0.998941	-0.843254	0.999059	-0.402576	0.999181	AL110118.2	The sequence shown here is derived from an Ensembl automatic analysis pipeline and should be considered as preliminary data. (from UniProt G3V3P5)
ENST00000557574.1	0.273267	0.998624	0.0911291	0.99804	0.0229279	0.99879	0.0990724	0.998941	-0.168746	0.999059	-0.00814925	0.999181	AL110118.2	The sequence shown here is derived from an Ensembl automatic analysis pipeline and should be considered as preliminary data. (from UniProt G3V3Q6)
ENST00000555113.5	0.053907	0.998624	-0.0593962	0.99804	-0.113049	0.99879	-0.15968	0.998941	0.213133	0.999059	0.276698	0.999181	UBR7	The sequence shown here is derived from an Ensembl automatic analysis pipeline and should be considered as preliminary data. (from UniProt H0YJA0)
ENST00000554232.5	0.0415075	0.998624	0.0939722	0.99804	0.208035	0.99879	0.299136	0.998941	0.0917881	0.999059	0.0665597	0.999181	UBR7	The sequence shown here is derived from an Ensembl automatic analysis pipeline and should be considered as preliminary data. (from UniProt G3V2G3)
ENST00000556871.5	0.361653	0.998624	0.246077	0.99804	0.244586	0.99879	-0.10061	0.998941	0.225874	0.999059	0.116595	0.999181	UBR7	The sequence shown here is derived from an Ensembl automatic analysis pipeline and should be considered as preliminary data. (from UniProt G3V336)
ENST00000553857.5	0.22244	0.998624	0.203284	0.99804	-0.199661	0.99879	-0.330757	0.998941	0.0917952	0.999059	0.297884	0.999181	UBR7	The sequence shown here is derived from an Ensembl automatic analysis pipeline and should be considered as preliminary data. (from UniProt H0YJM2)
ENST00000555329.1	0.103521	0.998624	0.0644421	0.99804	-0.165187	0.99879	-0.411922	0.998941	-0.0624351	0.999059	-0.0512678	0.999181	UBR7	The sequence shown here is derived from an Ensembl automatic analysis pipeline and should be considered as preliminary data. (from UniProt H0YJY4)
ENST00000013070.11	0.181298	0.998624	0.0669803	0.99804	-0.0971321	0.99879	-0.17302	0.998941	0.144351	0.999059	0.105029	0.999181	UBR7	Homo sapiens ubiquitin protein ligase E3 component n-recognin 7 (putative) (UBR7), transcript variant 2, mRNA. (from RefSeq NM_175748)
ENST00000553975.1	0.456963	0.998624	0.496793	0.99804	-0.30048	0.99879	0.0286925	0.998941	0.216439	0.999059	0.27235	0.999181	BTBD7	The sequence shown here is derived from an Ensembl automatic analysis pipeline and should be considered as preliminary data. (from UniProt H0YJ41)
ENST00000555525.1	0.489575	0.998624	0.26486	0.99804	NA	NA	NA	NA	0.084922	0.999059	0.195779	0.999181	BTBD7	Contains 2 BTB (POZ) domains. (from UniProt G3V3T2)
ENST00000334746.10	0.452665	0.998624	0.340223	0.99804	-0.0372904	0.99879	0.0211423	0.998941	0.129337	0.999059	0.153219	0.999181	BTBD7	Homo sapiens BTB domain containing 7 (BTBD7), transcript variant 1, mRNA. (from RefSeq NM_001002860)
ENST00000554565.5	0.345044	0.998624	0.319194	0.99804	-0.385217	0.99879	-0.1731	0.998941	0.154629	0.999059	0.127808	0.999181	BTBD7	Homo sapiens BTB domain containing 7 (BTBD7), transcript variant 3, mRNA. (from RefSeq NM_001289133)
ENST00000298896.7	0.489575	0.998624	0.26486	0.99804	NA	NA	NA	NA	0.084922	0.999059	0.195779	0.999181	BTBD7	Homo sapiens BTB domain containing 7 (BTBD7), transcript variant 2, mRNA. (from RefSeq NM_018167)
ENST00000622786.4	0.164939	0.998624	0.268204	0.801065	0.01115	0.99879	-0.149894	0.998941	0.298763	0.68884	0.324536	0.472875	DDX24	DEAD-box helicase 24 (from HGNC DDX24)
ENST00000330836.9	0.193155	0.998624	0.223697	0.837117	-0.0888351	0.99879	-0.208628	0.998941	0.213573	0.978695	0.251316	0.605758	DDX24	ATP-dependent RNA helicase (Potential). (from UniProt Q9GZR7)
ENST00000621632.5	0.175108	0.998624	0.226763	0.78402	-0.0953054	0.99879	-0.197774	0.998941	0.2131	0.951786	0.249166	0.588199	DDX24	Homo sapiens DEAD-box helicase 24 (DDX24), mRNA. (from RefSeq NM_020414)
ENST00000544005.5	0.198946	0.998624	0.224855	0.955953	-0.0239283	0.99879	-0.184806	0.998941	0.283963	0.628155	0.280473	0.587784	DDX24	Belongs to the DEAD box helicase family. (from UniProt F5GYL3)
ENST00000555054.1	0.170459	0.998624	0.218189	0.863837	-0.0732342	0.99879	-0.180796	0.998941	0.223726	0.895472	0.270981	0.469577	DDX24	Belongs to the DEAD box helicase family. (from UniProt G3V529)
ENST00000640432.1	0.185002	0.998624	0.2233	0.99804	-0.0232324	0.99879	-0.193303	0.998941	0.291885	0.622093	0.292159	0.558797	DDX24	DEAD-box helicase 24 (from HGNC DDX24)
ENST00000554166.5	0.355462	0.998624	-0.12272	0.99804	-0.0374039	0.99879	-0.445266	0.998941	-0.411424	0.999059	0.199181	0.999181	IFI27L1	The sequence shown here is derived from an Ensembl automatic analysis pipeline and should be considered as preliminary data. (from UniProt G3V585)
ENST00000555341.5	0.470961	0.998624	0.0837623	0.99804	0.120155	0.99879	-0.32978	0.998941	-0.121922	0.999059	0.258073	0.999181	IFI27L1	The sequence shown here is derived from an Ensembl automatic analysis pipeline and should be considered as preliminary data. (from UniProt G3V460)
ENST00000553664.1	0.398199	0.998624	0.219529	0.99804	NA	NA	NA	NA	-0.592715	0.999059	0.187789	0.999181	IFI27L1	The sequence shown here is derived from an Ensembl automatic analysis pipeline and should be considered as preliminary data. (from UniProt G3V349)
ENST00000555523.6	0.522029	0.998624	-0.0716683	0.99804	0.149868	0.99879	0.0920265	0.998941	-0.202465	0.999059	0.150651	0.999181	IFI27L1	Homo sapiens interferon alpha inducible protein 27 like 1 (IFI27L1), transcript variant 2, mRNA. (from RefSeq NM_206949)
ENST00000393115.7	0.522029	0.998624	-0.0716683	0.99804	0.149868	0.99879	0.0920265	0.998941	-0.202465	0.999059	0.150651	0.999181	IFI27L1	Homo sapiens interferon alpha inducible protein 27 like 1 (IFI27L1), transcript variant 1, mRNA. (from RefSeq NM_145249)
ENST00000238609.4	-0.554458	0.998624	-0.811377	0.99804	-0.103872	0.99879	0.0814657	0.998941	-0.375677	0.999059	-0.594967	0.999181	IFI27L2	Homo sapiens interferon alpha inducible protein 27 like 2 (IFI27L2), mRNA. (from RefSeq NM_032036)
ENST00000556727.1	-0.421903	0.998624	-0.94172	0.99804	-0.13614	0.99879	-0.00385483	0.998941	-0.394683	0.999059	-0.651472	0.999181	IFI27L2	interferon alpha inducible protein 27 like 2 (from HGNC IFI27L2)
ENST00000304338.8	-0.430968	0.998624	0.105743	0.99804	NA	NA	NA	NA	0.0258435	0.999059	0.0611579	0.999181	PPP4R4	Homo sapiens protein phosphatase 4 regulatory subunit 4 (PPP4R4), transcript variant 7, non-coding RNA. (from RefSeq NR_145441)
ENST00000532939.2	0.354398	0.998624	0.137393	0.99804	0.100207	0.99879	0.0817228	0.998941	0.407423	0.999059	0.497682	0.999181	DICER1	The sequence shown here is derived from an Ensembl automatic analysis pipeline and should be considered as preliminary data. (from UniProt H0YJZ6)
ENST00000556045.5	0.449435	0.998624	0.191761	0.99804	0.105537	0.99879	-0.115168	0.998941	0.314225	0.999059	0.440933	0.854701	DICER1	Required for formation of the RNA induced silencing complex (RISC). Component of the RISC loading complex (RLC), also known as the micro-RNA (miRNA) loading complex (miRLC), which is composed of DICER1, EIF2C2/AGO2 and TARBP2. Within the RLC/miRLC, DICER1 and TARBP2 are required to process precursor miRNAs (pre- miRNAs) to mature miRNAs and then load them onto EIF2C2/AGO2. EIF2C2/AGO2 bound to the mature miRNA constitutes the minimal RISC and may subsequently dissociate from DICER1 and TARBP2. Also cleaves double-stranded RNA to produce short interfering RNAs (siRNAs) which target the selective destruction of complementary RNAs. (from UniProt Q9UPY3)
ENST00000541352.5	0.444946	0.524454	0.350394	0.755272	0.038701	0.99879	-0.0609254	0.998941	0.329942	0.827711	0.371639	0.531516	DICER1	Homo sapiens dicer 1, ribonuclease III (DICER1), transcript variant 3, mRNA. (from RefSeq NM_001195573)
ENST00000527414.5	0.471533	0.385818	0.373522	0.619685	0.0100459	0.99879	-0.0875642	0.998941	0.314441	0.902335	0.370649	0.522395	DICER1	Homo sapiens dicer 1, ribonuclease III (DICER1), transcript variant 4, mRNA. (from RefSeq NM_001271282)
ENST00000393063.5	0.471533	0.385818	0.373522	0.619685	0.0100459	0.99879	-0.0875642	0.998941	0.314441	0.902335	0.370649	0.522395	DICER1	Required for formation of the RNA induced silencing complex (RISC). Component of the RISC loading complex (RLC), also known as the micro-RNA (miRNA) loading complex (miRLC), which is composed of DICER1, EIF2C2/AGO2 and TARBP2. Within the RLC/miRLC, DICER1 and TARBP2 are required to process precursor miRNAs (pre- miRNAs) to mature miRNAs and then load them onto EIF2C2/AGO2. EIF2C2/AGO2 bound to the mature miRNA constitutes the minimal RISC and may subsequently dissociate from DICER1 and TARBP2. Also cleaves double-stranded RNA to produce short interfering RNAs (siRNAs) which target the selective destruction of complementary RNAs. (from UniProt Q9UPY3)
ENST00000343455.7	0.471533	0.385818	0.373522	0.619685	0.0100459	0.99879	-0.0875642	0.998941	0.314441	0.902335	0.370649	0.522395	DICER1	Homo sapiens dicer 1, ribonuclease III (DICER1), transcript variant 1, mRNA. (from RefSeq NM_177438)
ENST00000526495.5	0.471533	0.385818	0.373522	0.619685	0.0100459	0.99879	-0.0875642	0.998941	0.314441	0.902335	0.370649	0.522395	DICER1	Homo sapiens dicer 1, ribonuclease III (DICER1), transcript variant 2, mRNA. (from RefSeq NM_030621)
ENST00000298912.9	-0.2479	0.998624	0.0411489	0.99804	-0.264773	0.99879	-0.26144	0.998941	-0.178365	0.999059	0.127387	0.999181	CLMN	Homo sapiens calmin (CLMN), mRNA. (from RefSeq NM_024734)
ENST00000331334.5	0.0890838	0.998624	0.00315007	0.99804	0.10523	0.99879	0.33219	0.998941	-0.553237	0.791727	-0.46249	0.946527	GLRX5	Homo sapiens glutaredoxin 5 (GLRX5), mRNA. (from RefSeq NM_016417)
ENST00000557731.1	-0.0504982	0.998624	0.0928179	0.99804	-0.0510283	0.99879	0.278159	0.998941	-0.721672	0.999059	-0.655405	0.999181	GLRX5	The sequence shown here is derived from an Ensembl automatic analysis pipeline and should be considered as preliminary data. (from UniProt H0YJM6)
ENST00000359933.6	0.468507	0.939075	0.506928	0.464956	0.0656951	0.99879	-0.0284626	0.998941	0.397471	0.822809	0.451697	0.508586	ATG2B	Homo sapiens autophagy related 2B (ATG2B), mRNA. (from RefSeq NM_018036)
ENST00000553699.5	-0.0673773	0.998624	0.124338	0.99804	-0.486276	0.99879	-0.585919	0.998941	0.526955	0.999059	0.137706	0.999181	GSKIP	The sequence shown here is derived from an Ensembl automatic analysis pipeline and should be considered as preliminary data. (from UniProt G3V368)
ENST00000555757.1	-0.0857882	0.998624	-0.139028	0.99804	-0.25252	0.99879	-0.512208	0.998941	0.319838	0.999059	0.0128421	0.999181	GSKIP	The sequence shown here is derived from an Ensembl automatic analysis pipeline and should be considered as preliminary data. (from UniProt G3V4I5)
ENST00000554182.5	-0.233706	0.998624	-0.146077	0.99804	-0.0399989	0.99879	-0.432879	0.998941	0.371199	0.999059	-0.0127605	0.999181	GSKIP	Interacts with GSK3B. (from UniProt Q9P0R6)
ENST00000438650.5	-0.233706	0.998624	-0.146077	0.99804	-0.0399989	0.99879	-0.432879	0.998941	0.371199	0.999059	-0.0127605	0.999181	GSKIP	Homo sapiens GSK3B interacting protein (GSKIP), transcript variant 4, mRNA. (from RefSeq NM_001271906)
ENST00000556095.5	-0.233706	0.998624	-0.146077	0.99804	-0.0399989	0.99879	-0.432879	0.998941	0.371199	0.999059	-0.0127605	0.999181	GSKIP	Homo sapiens GSK3B interacting protein (GSKIP), transcript variant 1, mRNA. (from RefSeq NM_001271904)
ENST00000555181.6	-0.233706	0.998624	-0.146077	0.99804	-0.0399989	0.99879	-0.432879	0.998941	0.371199	0.999059	-0.0127605	0.999181	GSKIP	Homo sapiens GSK3B interacting protein (GSKIP), transcript variant 2, mRNA. (from RefSeq NM_016472)
ENST00000556619.5	0.095777	0.998624	0.161307	0.99804	-0.108818	0.99879	-0.0299093	0.998941	-0.269762	0.999059	-0.25348	0.999181	PAPOLA	The sequence shown here is derived from an Ensembl automatic analysis pipeline and should be considered as preliminary data. (from UniProt G3V3I9)
ENST00000557471.5	0.125705	0.998624	0.153856	0.99804	0.0203276	0.99879	0.012943	0.998941	-0.113166	0.999059	-0.185676	0.999181	PAPOLA	Homo sapiens poly(A) polymerase alpha (PAPOLA), transcript variant 3, mRNA. (from RefSeq NM_001252007)
ENST00000557320.5	0.0731699	0.998624	0.130669	0.99804	0.0831619	0.99879	0.0309401	0.998941	-0.0263052	0.999059	-0.101143	0.999181	PAPOLA	Homo sapiens poly(A) polymerase alpha (PAPOLA), transcript variant 2, mRNA. (from RefSeq NM_001252006)
ENST00000553461.1	-0.0389773	0.998624	0.0512413	0.99804	0.14407	0.99879	0.00898169	0.998941	0.150614	0.999059	-0.00783229	0.999181	PAPOLA	The sequence shown here is derived from an Ensembl automatic analysis pipeline and should be considered as preliminary data. (from UniProt H0YJ00)
ENST00000553689.5	0.20949	0.998624	0.135262	0.99804	-0.110194	0.99879	-0.000967464	0.998941	-0.251431	0.999059	-0.234016	0.999181	PAPOLA	The sequence shown here is derived from an Ensembl automatic analysis pipeline and should be considered as preliminary data. (from UniProt G3V457)
ENST00000556459.1	-0.0988454	0.998624	0.167684	0.99804	0.29263	0.99879	-0.0113419	0.998941	0.112136	0.999059	-0.0370433	0.999181	PAPOLA	The sequence shown here is derived from an Ensembl automatic analysis pipeline and should be considered as preliminary data. (from UniProt H0YJL4)
ENST00000392990.6	0.0243264	0.998624	0.0662851	0.99804	0.129237	0.99879	-0.0203999	0.998941	0.0380422	0.999059	-0.00640995	0.999181	PAPOLA	Homo sapiens poly(A) polymerase alpha (PAPOLA), transcript variant 10, mRNA. (from RefSeq NM_001363666)
ENST00000216277.12	0.053427	0.998624	0.0840263	0.99804	0.124761	0.99879	-0.0336189	0.998941	0.0235822	0.999059	-0.009023	0.999181	PAPOLA	Homo sapiens poly(A) polymerase alpha (PAPOLA), transcript variant 1, mRNA. (from RefSeq NM_032632)
ENST00000557352.1	-0.209224	0.998624	-0.0735947	0.99804	-0.157273	0.99879	-0.0647078	0.998941	0.19785	0.999059	0.173374	0.999181	VRK1	The sequence shown here is derived from an Ensembl automatic analysis pipeline and should be considered as preliminary data. (from UniProt H0YJJ9)
ENST00000553683.1	-0.018605	0.998624	0.0157903	0.99804	-0.259312	0.99879	-0.352943	0.998941	0.14598	0.999059	0.619077	0.999181	VRK1	The sequence shown here is derived from an Ensembl automatic analysis pipeline and should be considered as preliminary data. (from UniProt H0YJF7)
ENST00000216639.8	-0.00818923	0.998624	0.0903325	0.99804	-0.100433	0.99879	-0.155069	0.998941	0.123372	0.999059	0.144545	0.999181	VRK1	Homo sapiens VRK serine/threonine kinase 1 (VRK1), mRNA. (from RefSeq NM_003384)
ENST00000557222.5	-0.0134391	0.998624	0.0325426	0.99804	-0.124523	0.99879	-0.217382	0.998941	0.151104	0.999059	0.110869	0.999181	VRK1	The sequence shown here is derived from an Ensembl automatic analysis pipeline and should be considered as preliminary data. (from UniProt H0YJ50)
ENST00000329331.7	-0.0512328	0.998624	-0.00234927	0.99804	0.000924179	0.99879	-0.0715469	0.998941	0.0375698	0.999059	0.0645128	0.999181	SETD3	Homo sapiens SET domain containing 3, actin histidine methyltransferase (SETD3), transcript variant 2, mRNA. (from RefSeq NM_199123)
ENST00000436070.6	-0.0711239	0.998624	0.0102449	0.99804	0.000924179	0.99879	-0.0715469	0.998941	0.0417716	0.999059	0.0587959	0.999181	SETD3	SET domain containing 3 (from HGNC SETD3)
ENST00000446066.5	0.357822	0.998624	-0.405879	0.99804	-0.00448936	0.99879	-0.12703	0.998941	-0.177206	0.999059	-0.0404984	0.999181	SETD3	SET domain containing 3 (from HGNC SETD3)
ENST00000357563.4	0.357822	0.998624	-0.405879	0.99804	-0.00448936	0.99879	-0.12703	0.998941	-0.177206	0.999059	-0.0404984	0.999181	SETD3	SET domain containing 3 (from HGNC SETD3)
ENST00000331768.10	0.114908	0.998624	-0.0658561	0.99804	0.0147278	0.99879	0.0229015	0.998941	-0.0576807	0.999059	-0.0442083	0.999181	SETD3	Homo sapiens SET domain containing 3, actin histidine methyltransferase (SETD3), transcript variant 1, mRNA. (from RefSeq NM_032233)
ENST00000453764.5	0.357822	0.998624	-0.405879	0.99804	-0.00448936	0.99879	-0.12703	0.998941	-0.177206	0.999059	-0.0404984	0.999181	SETD3	SET domain containing 3 (from HGNC SETD3)
ENST00000630307.2	0.357822	0.998624	-0.405879	0.99804	-0.00448936	0.99879	-0.12703	0.998941	-0.177206	0.999059	-0.0404984	0.999181	SETD3	SET domain containing 3 (from HGNC SETD3)
ENST00000555842.1	0.0113588	0.998624	-0.428054	0.99804	-0.219032	0.99879	-0.163337	0.998941	-0.185299	0.999059	-0.242943	0.999181	CCNK	Belongs to the cyclin family. (from UniProt G3V235)
ENST00000557441.5	-0.0137527	0.998624	-0.213201	0.99804	-0.228626	0.99879	-0.215813	0.998941	-0.0750262	0.999059	-0.0619346	0.999181	CCNK	Belongs to the cyclin family. (from UniProt G3V2Q3)
ENST00000389879.9	-0.0220303	0.998624	-0.202674	0.99804	-0.0750384	0.99879	-0.106389	0.998941	-0.0360637	0.999059	-0.136646	0.999181	CCNK	Homo sapiens cyclin K (CCNK), mRNA. (from RefSeq NM_001099402)
ENST00000555049.5	0.0149063	0.998624	-0.204289	0.99804	-0.0933774	0.99879	-0.110772	0.998941	-0.00830518	0.999059	-0.0951355	0.999181	CCNK	Belongs to the cyclin family. (from UniProt G3V5E1)
ENST00000557576.5	0.494883	0.998624	-0.0986439	0.99804	NA	NA	NA	NA	-0.2519	0.999059	0.265596	0.999181	CCDC85C	The sequence shown here is derived from an Ensembl automatic analysis pipeline and should be considered as preliminary data. (from UniProt H0YJY5)
ENST00000554996.5	0.503655	0.998624	-0.0898578	0.99804	NA	NA	NA	NA	-0.182538	0.999059	0.0130969	0.999181	CCDC85C	The sequence shown here is derived from an Ensembl automatic analysis pipeline and should be considered as preliminary data. (from UniProt H0YJE0)
ENST00000380243.9	0.226929	0.998624	0.261502	0.99804	0.336567	0.99879	0.584776	0.998941	0.19885	0.999059	0.49968	0.999181	CCDC85C	Homo sapiens coiled-coil domain containing 85C (CCDC85C), mRNA. (from RefSeq NM_001144995)
ENST00000555145.5	0.0390732	0.998624	-0.13943	0.99804	NA	NA	NA	NA	0.239675	0.999059	0.100681	0.999181	EML1	The sequence shown here is derived from an Ensembl automatic analysis pipeline and should be considered as preliminary data. (from UniProt G3V538)
ENST00000556714.5	-0.292521	0.998624	0.0449428	0.99804	0.194634	0.99879	0.429256	0.998941	0.20562	0.999059	-0.024728	0.999181	EML1	The sequence shown here is derived from an Ensembl automatic analysis pipeline and should be considered as preliminary data. (from UniProt G3V500)
ENST00000554479.5	-0.0422581	0.998624	-0.0228236	0.99804	0.258127	0.99879	0.380868	0.998941	0.21077	0.999059	0.048713	0.999181	EML1	The sequence shown here is derived from an Ensembl automatic analysis pipeline and should be considered as preliminary data. (from UniProt G3V3N9)
ENST00000554553.5	0.177365	0.998624	0.119657	0.99804	NA	NA	NA	NA	0.472976	0.999059	0.264898	0.999181	EML1	The sequence shown here is derived from an Ensembl automatic analysis pipeline and should be considered as preliminary data. (from UniProt H0YJK4)
ENST00000554386.1	0.188089	0.998624	-0.0470643	0.99804	-0.0161736	0.99879	-0.0454006	0.998941	-0.0883306	0.999059	-0.0448277	0.999181	EML1	The sequence shown here is derived from an Ensembl automatic analysis pipeline and should be considered as preliminary data. (from UniProt H0YJY3)
ENST00000557313.5	0.649425	0.998624	-0.150726	0.99804	NA	NA	NA	NA	-0.362601	0.999059	NA	NA	EML1	The sequence shown here is derived from an Ensembl automatic analysis pipeline and should be considered as preliminary data. (from UniProt H0YJD8)
ENST00000327921.13	0.0918659	0.998624	0.00841946	0.99804	0.144109	0.99879	0.301609	0.998941	0.134445	0.999059	0.0186161	0.999181	EML1	The sequence shown here is derived from an Ensembl automatic analysis pipeline and should be considered as preliminary data. (from UniProt F8W717)
ENST00000334192.8	0.0909714	0.998624	0.0119046	0.99804	0.151941	0.99879	0.309088	0.998941	0.131379	0.999059	0.041548	0.999181	EML1	Homo sapiens EMAP like 1 (EML1), transcript variant 1, mRNA. (from RefSeq NM_001008707)
ENST00000649352.1	0.0937377	0.998624	-0.00059205	0.998195	0.151941	0.99879	0.294442	0.998941	0.136654	0.999059	0.0220958	0.999181	EML1	echinoderm microtubule associated protein like 1 (from HGNC EML1)
ENST00000262233.10	0.0955837	0.998624	0.0208286	0.99804	0.144364	0.99879	0.316008	0.998941	0.144087	0.999059	0.0576848	0.999181	EML1	Homo sapiens EMAP like 1 (EML1), transcript variant 2, mRNA. (from RefSeq NM_004434)
ENST00000555048.5	0.450076	0.998624	0.234796	0.99804	NA	NA	NA	NA	0.621255	0.999059	0.639876	0.999181	EVL	Enah/Vasp-like (from HGNC EVL)
ENST00000555706.5	0.679493	0.998624	0.433914	0.99804	NA	NA	NA	NA	0.472112	0.999059	0.415986	0.999181	EVL	The sequence shown here is derived from an Ensembl automatic analysis pipeline and should be considered as preliminary data. (from UniProt G3V2K5)
ENST00000557153.5	0.710447	0.998624	0.209949	0.99804	NA	NA	NA	NA	0.256057	0.999059	0.5891	0.999181	EVL	The sequence shown here is derived from an Ensembl automatic analysis pipeline and should be considered as preliminary data. (from UniProt G3V5F7)
ENST00000553875.5	0.403597	0.998624	0.188248	0.99804	NA	NA	NA	NA	0.621255	0.999059	0.575733	0.999181	EVL	The sequence shown here is derived from an Ensembl automatic analysis pipeline and should be considered as preliminary data. (from UniProt G3V535)
ENST00000557384.5	0.305585	0.998624	NA	NA	NA	NA	NA	NA	-0.102287	0.999059	0.0930312	0.999181	EVL	The sequence shown here is derived from an Ensembl automatic analysis pipeline and should be considered as preliminary data. (from UniProt G3V314)
ENST00000544450.6	0.301692	0.998624	-0.291977	0.99804	0.669932	0.99879	0.892143	0.998941	0.238118	0.999059	0.284628	0.999181	EVL	Ena/VASP proteins are actin-associated proteins involved in a range of processes dependent on cytoskeleton remodeling and cell polarity such as axon guidance and lamellipodial and filopodial dynamics in migrating cells. EVL enhances actin nucleation and polymerization. Required to transform actin polymerization into active movement for the propulsive force of Listeria monocytogenes (By similarity). (from UniProt Q9UI08)
ENST00000554695.5	-0.210612	0.998624	NA	NA	NA	NA	NA	NA	-0.0990022	0.999059	-0.525468	0.999181	EVL	The sequence shown here is derived from an Ensembl automatic analysis pipeline and should be considered as preliminary data. (from UniProt H0YJN0)
ENST00000554045.5	0.450076	0.998624	0.234796	0.99804	NA	NA	NA	NA	0.621255	0.999059	0.575733	0.999181	EVL	The sequence shown here is derived from an Ensembl automatic analysis pipeline and should be considered as preliminary data. (from UniProt G3V3G2)
ENST00000402714.6	0.210053	0.998624	-0.432643	0.99804	0.401633	0.99879	0.685492	0.998941	0.240011	0.999059	0.283446	0.999181	EVL	Homo sapiens Enah/Vasp-like (EVL), transcript variant 2, mRNA. (from RefSeq NM_001330221)
ENST00000392920.8	0.210053	0.998624	-0.432643	0.99804	0.401633	0.99879	0.685492	0.998941	0.240011	0.999059	0.283446	0.999181	EVL	Homo sapiens Enah/Vasp-like (EVL), transcript variant 1, mRNA. (from RefSeq NM_016337)
ENST00000554371.1	0.0159357	0.998624	-0.0469815	0.99804	NA	NA	NA	NA	-0.395112	0.999059	-0.150659	0.999181	YY1	The sequence shown here is derived from an Ensembl automatic analysis pipeline and should be considered as preliminary data. (from UniProt G3V3M8)
ENST00000553625.5	0.475229	0.998624	0.131564	0.99804	0.243814	0.99879	0.129453	0.998941	0.207876	0.999059	0.2074	0.999181	YY1	The sequence shown here is derived from an Ensembl automatic analysis pipeline and should be considered as preliminary data. (from UniProt H0YJU4)
ENST00000651219.1	0.284435	0.998624	0.178721	0.99804	-0.0126484	0.99879	0.0527088	0.998941	0.267578	0.999059	0.296075	0.999181	YY1	YY1 transcription factor (from HGNC YY1)
ENST00000554804.1	0.218657	0.998624	0.0698695	0.99804	0.0534207	0.99879	0.126213	0.998941	0.144958	0.999059	0.243233	0.999181	YY1	The sequence shown here is derived from an Ensembl automatic analysis pipeline and should be considered as preliminary data. (from UniProt H0YJV7)
ENST00000262238.10	0.130936	0.998624	-0.00580381	0.99804	0.190778	0.99879	0.174263	0.998941	0.151807	0.999059	0.240436	0.999181	YY1	Homo sapiens YY1 transcription factor (YY1), mRNA. (from RefSeq NM_003403)
ENST00000556505.5	0.0972657	0.998624	0.155344	0.99804	NA	NA	NA	NA	0.235273	0.999059	0.430987	0.999181	SLC25A29	Homo sapiens solute carrier family 25 member 29 (SLC25A29), transcript variant 4, mRNA. (from RefSeq NM_152333)
ENST00000555927.5	0.0972657	0.998624	0.155344	0.99804	NA	NA	NA	NA	0.235273	0.999059	0.430987	0.999181	SLC25A29	Has palmitoylcarnitine transporting activity (By similarity). (from UniProt Q8N8R3)
ENST00000554912.1	0.0972657	0.998624	0.155344	0.99804	NA	NA	NA	NA	0.235273	0.999059	0.430987	0.999181	SLC25A29	Has palmitoylcarnitine transporting activity (By similarity). (from UniProt Q8N8R3)
ENST00000392908.7	0.25713	0.998624	NA	NA	NA	NA	NA	NA	NA	NA	NA	NA	SLC25A29	Has palmitoylcarnitine transporting activity (By similarity). (from UniProt Q8N8R3)
ENST00000359232.8	-0.100939	0.998624	-0.298946	0.99804	0.545805	0.99879	0.944298	0.998941	-0.174389	0.999059	0.343108	0.999181	SLC25A29	Homo sapiens solute carrier family 25 member 29 (SLC25A29), transcript variant 6, mRNA. (from RefSeq NM_001352821)
ENST00000554060.1	0.291944	0.998624	NA	NA	NA	NA	NA	NA	NA	NA	NA	NA	SLC25A29	The sequence shown here is derived from an Ensembl automatic analysis pipeline and should be considered as preliminary data. (from UniProt G3V477)
ENST00000554601.1	-0.259997	0.998624	0.126032	0.99804	0.153086	0.99879	0.0103729	0.998941	-0.00856253	0.999059	-0.0468002	0.999181	WARS	The sequence shown here is derived from an Ensembl automatic analysis pipeline and should be considered as preliminary data. (from UniProt H0YJP3)
ENST00000556660.5	0.0931418	0.998624	0.164885	0.99804	0.471652	0.99879	0.681369	0.998941	-0.115958	0.999059	-0.0341914	0.999181	WARS	The sequence shown here is derived from an Ensembl automatic analysis pipeline and should be considered as preliminary data. (from UniProt G3V3S7)
ENST00000556695.5	0.107351	0.998624	0.032628	0.99804	0.437754	0.99879	0.816799	0.998941	-0.528933	0.999059	0.0499644	0.999181	WARS	The sequence shown here is derived from an Ensembl automatic analysis pipeline and should be considered as preliminary data. (from UniProt G3V3R3)
ENST00000557297.5	0.0930314	0.998624	0.15882	0.99804	0.107706	0.99879	0.161522	0.998941	0.102409	0.999059	-0.0446298	0.999181	WARS	The sequence shown here is derived from an Ensembl automatic analysis pipeline and should be considered as preliminary data. (from UniProt G3V456)
ENST00000555813.5	0.150237	0.998624	0.0155762	0.99804	0.34166	0.99879	0.818012	0.998941	-0.509359	0.999059	0.0623591	0.999181	WARS	The sequence shown here is derived from an Ensembl automatic analysis pipeline and should be considered as preliminary data. (from UniProt G3V4S4)
ENST00000392882.7	0.0357569	0.998624	0.152074	0.99804	-0.0113687	0.99879	0.0590539	0.998941	-0.00862124	0.999059	-0.0238298	0.999181	WARS	Homo sapiens tryptophanyl-tRNA synthetase (WARS), transcript variant 1, mRNA. (from RefSeq NM_004184)
ENST00000557135.5	0.0357569	0.998624	0.152074	0.99804	-0.0113687	0.99879	0.0590539	0.998941	-0.00862124	0.999059	-0.0238298	0.999181	WARS	Isoform 1, isoform 2 and T1-TrpRS have aminoacylation activity while T2-TrpRS lacks it. Isoform 2, T1-TrpRS and T2-TrpRS possess angiostatic activity whereas isoform 1 lacks it. T2-TrpRS inhibits fluid shear stress-activated responses of endothelial cells. Regulates ERK, Akt, and eNOS activation pathways that are associated with angiogenesis, cytoskeletal reorganization and shear stress-responsive gene expression. (from UniProt P23381)
ENST00000556698.5	0.121694	0.998624	0.106975	0.99804	0.388093	0.99879	0.559147	0.998941	-0.03385	0.999059	-0.0908474	0.999181	WARS	The sequence shown here is derived from an Ensembl automatic analysis pipeline and should be considered as preliminary data. (from UniProt G3V227)
ENST00000554509.5	0.37845	0.998624	0.000250478	0.99804	0.230786	0.99879	0.822926	0.998941	0.00353078	0.999059	0.430406	0.999181	WARS	The sequence shown here is derived from an Ensembl automatic analysis pipeline and should be considered as preliminary data. (from UniProt G3V4N0)
ENST00000555410.5	0.102505	0.998624	0.0830493	0.99804	0.348293	0.99879	0.494403	0.998941	0.0292831	0.999059	-0.0742806	0.999181	WARS	The sequence shown here is derived from an Ensembl automatic analysis pipeline and should be considered as preliminary data. (from UniProt G3V2Y7)
ENST00000556295.5	0.107351	0.998624	0.032628	0.99804	0.437754	0.99879	0.816799	0.998941	-0.49261	0.999059	0.0620419	0.999181	WARS	The sequence shown here is derived from an Ensembl automatic analysis pipeline and should be considered as preliminary data. (from UniProt G3V3R3)
ENST00000554820.5	0.178841	0.998624	0.0669065	0.99804	0.534107	0.99879	1.09923	0.998941	-0.356053	0.999059	0.023942	0.999181	WARS	The sequence shown here is derived from an Ensembl automatic analysis pipeline and should be considered as preliminary data. (from UniProt G3V2C0)
ENST00000555031.5	0.168902	0.998624	-0.0810862	0.99804	0.554772	0.99879	1.00609	0.998941	-0.342801	0.999059	0.104318	0.999181	WARS	The sequence shown here is derived from an Ensembl automatic analysis pipeline and should be considered as preliminary data. (from UniProt G3V2F2)
ENST00000553395.5	0.106196	0.998624	0.169953	0.99804	-0.0515807	0.99879	0.0272845	0.998941	-0.00717295	0.999059	-0.0518399	0.999181	WARS	Belongs to the class-I aminoacyl-tRNA synthetase family. (from UniProt G3V3Y5)
ENST00000553545.5	0.113268	0.998624	0.158222	0.99804	0.242315	0.99879	0.8768	0.998941	-0.141014	0.999059	0.0880337	0.999181	WARS	The sequence shown here is derived from an Ensembl automatic analysis pipeline and should be considered as preliminary data. (from UniProt G3V4C7)
ENST00000344102.9	0.0342095	0.998624	0.163458	0.99804	-0.0341151	0.99879	0.0174279	0.998941	0.0028539	0.999059	-0.0275514	0.999181	WARS	Homo sapiens tryptophanyl-tRNA synthetase (WARS), transcript variant 4, mRNA. (from RefSeq NM_213646)
ENST00000556338.5	0.135378	0.998624	0.0925046	0.99804	0.242294	0.99879	0.230334	0.998941	0.0888874	0.999059	0.0199732	0.999181	WARS	The sequence shown here is derived from an Ensembl automatic analysis pipeline and should be considered as preliminary data. (from UniProt G3V423)
ENST00000556645.5	0.0342095	0.998624	0.163458	0.99804	-0.0341151	0.99879	0.0174279	0.998941	0.0028539	0.999059	-0.0275514	0.999181	WARS	Isoform 1, isoform 2 and T1-TrpRS have aminoacylation activity while T2-TrpRS lacks it. Isoform 2, T1-TrpRS and T2-TrpRS possess angiostatic activity whereas isoform 1 lacks it. T2-TrpRS inhibits fluid shear stress-activated responses of endothelial cells. Regulates ERK, Akt, and eNOS activation pathways that are associated with angiogenesis, cytoskeletal reorganization and shear stress-responsive gene expression. (from UniProt P23381)
ENST00000556209.5	0.269466	0.998624	0.0421322	0.99804	0.357134	0.99879	0.850687	0.998941	-0.395539	0.999059	0.106136	0.999181	WARS	The sequence shown here is derived from an Ensembl automatic analysis pipeline and should be considered as preliminary data. (from UniProt G3V339)
ENST00000556504.5	0.109548	0.998624	0.181741	0.99804	-0.036832	0.99879	0.038694	0.998941	-0.00312906	0.999059	-0.0532775	0.999181	WARS	Belongs to the class-I aminoacyl-tRNA synthetase family. (from UniProt G3V3H8)
ENST00000556435.5	0.0930314	0.998624	0.15882	0.99804	0.107706	0.99879	0.161522	0.998941	0.102409	0.999059	-0.0446298	0.999181	WARS	The sequence shown here is derived from an Ensembl automatic analysis pipeline and should be considered as preliminary data. (from UniProt G3V5U1)
ENST00000554772.5	0.0814434	0.998624	0.110242	0.99804	0.436742	0.99879	0.651905	0.998941	-0.116811	0.999059	-0.0896366	0.999181	WARS	The sequence shown here is derived from an Ensembl automatic analysis pipeline and should be considered as preliminary data. (from UniProt G3V3X0)
ENST00000553769.6	0.105936	0.998624	0.140884	0.99804	0.426454	0.99879	0.727929	0.998941	-0.179303	0.999059	-0.0806326	0.999181	WARS	The sequence shown here is derived from an Ensembl automatic analysis pipeline and should be considered as preliminary data. (from UniProt G3V4N8)
ENST00000554605.5	0.273022	0.998624	0.0939342	0.99804	0.368131	0.99879	0.909152	0.998941	-0.540292	0.999059	0.0849607	0.999181	WARS	The sequence shown here is derived from an Ensembl automatic analysis pipeline and should be considered as preliminary data. (from UniProt G3V313)
ENST00000557722.5	0.0763467	0.998624	0.116796	0.99804	0.0841004	0.99879	0.251815	0.998941	0.064791	0.999059	-0.040378	0.999181	WARS	The sequence shown here is derived from an Ensembl automatic analysis pipeline and should be considered as preliminary data. (from UniProt G3V277)
ENST00000553413.5	0.0915778	0.998624	0.138877	0.99804	0.427805	0.99879	0.746452	0.998941	-0.153116	0.999059	-0.050586	0.999181	WARS	The sequence shown here is derived from an Ensembl automatic analysis pipeline and should be considered as preliminary data. (from UniProt G3V5W1)
ENST00000553524.5	0.139935	0.998624	0.091805	0.99804	0.393607	0.99879	0.541237	0.998941	-0.0437362	0.999059	-0.111181	0.999181	WARS	The sequence shown here is derived from an Ensembl automatic analysis pipeline and should be considered as preliminary data. (from UniProt G3V3P2)
ENST00000358655.8	0.0342095	0.998624	0.163458	0.99804	-0.0341151	0.99879	0.0174279	0.998941	0.0028539	0.999059	-0.0275514	0.999181	WARS	Homo sapiens tryptophanyl-tRNA synthetase (WARS), transcript variant 3, mRNA. (from RefSeq NM_213645)
ENST00000355338.6	0.0357569	0.998624	0.152074	0.99804	-0.0113687	0.99879	0.0590539	0.998941	-0.00862124	0.999059	-0.0238298	0.999181	WARS	Homo sapiens tryptophanyl-tRNA synthetase (WARS), transcript variant 2, mRNA. (from RefSeq NM_173701)
ENST00000554998.5	0.0489547	0.998624	0.177258	0.99804	0.162384	0.99879	-0.059205	0.998941	-0.0487567	0.999059	0.192643	0.999181	WDR25	Homo sapiens WD repeat domain 25 (WDR25), transcript variant 5, mRNA. (from RefSeq NM_001350949)
ENST00000542471.2	0.0940842	0.998624	0.0148129	0.99804	NA	NA	NA	NA	-0.751854	0.999059	-0.208372	0.999181	WDR25	Event=Alternative splicing; Named isoforms=2; Name=1; IsoId=Q64LD2-1; Sequence=Displayed; Name=2; IsoId=Q64LD2-2; Sequence=VSP_021331, VSP_021332; (from UniProt Q64LD2)
ENST00000402312.7	0.0489547	0.998624	0.177258	0.99804	0.162384	0.99879	-0.059205	0.998941	-0.0487567	0.999059	0.192643	0.999181	WDR25	Homo sapiens WD repeat domain 25 (WDR25), transcript variant 6, mRNA. (from RefSeq NM_001350950)
ENST00000335290.10	0.0489547	0.998624	0.177258	0.99804	0.162384	0.99879	-0.059205	0.998941	-0.0487567	0.999059	0.192643	0.999181	WDR25	Homo sapiens WD repeat domain 25 (WDR25), transcript variant 1, mRNA. (from RefSeq NM_024515)
ENST00000557621.5	-0.101298	0.998624	-0.114223	0.99804	-0.0387713	0.99879	-0.127847	0.998941	-0.0231473	0.999059	-0.0281277	0.999181	PPP2R5C	The sequence shown here is derived from an Ensembl automatic analysis pipeline and should be considered as preliminary data. (from UniProt G3V2U3)
ENST00000554137.5	0.34186	0.998624	0.0500994	0.99804	0.344771	0.99879	0.173426	0.998941	0.266636	0.999059	-0.00340812	0.999181	PPP2R5C	The sequence shown here is derived from an Ensembl automatic analysis pipeline and should be considered as preliminary data. (from UniProt H0YJ35)
ENST00000557534.1	-0.984028	0.998624	-0.161801	0.99804	-0.0574913	0.99879	0.314151	0.998941	0.343691	0.999059	0.110216	0.999181	PPP2R5C	The sequence shown here is derived from an Ensembl automatic analysis pipeline and should be considered as preliminary data. (from UniProt H0YJZ3)
ENST00000557095.5	-0.0113156	0.998624	-0.0942287	0.99804	-0.0288557	0.99879	0.0439842	0.998941	0.049812	0.999059	0.022473	0.999181	PPP2R5C	protein phosphatase 2 regulatory subunit B'gamma (from HGNC PPP2R5C)
ENST00000561006.5	0.0935685	0.998624	-0.355855	0.99804	-0.249977	0.99879	-0.0625861	0.998941	0.390472	0.999059	0.415917	0.999181	PPP2R5C	The sequence shown here is derived from an Ensembl automatic analysis pipeline and should be considered as preliminary data. (from UniProt H0YN84)
ENST00000445439.7	-0.00734351	0.998624	-0.12081	0.99804	-0.102317	0.99879	-0.0553009	0.998941	0.0533846	0.999059	0.056672	0.999181	PPP2R5C	Homo sapiens protein phosphatase 2 regulatory subunit B'gamma (PPP2R5C), transcript variant 3, mRNA. (from RefSeq NM_178587)
ENST00000557716.2	-0.05873	0.998624	-0.0975713	0.99804	-0.137259	0.99879	-0.0612794	0.998941	-0.0551537	0.999059	-0.080668	0.999181	PPP2R5C	The sequence shown here is derived from an Ensembl automatic analysis pipeline and should be considered as preliminary data. (from UniProt H0YJU0)
ENST00000555237.5	0.00436158	0.998624	-0.379124	0.99804	-0.426082	0.99879	-0.516941	0.998941	0.103664	0.999059	0.355091	0.999181	PPP2R5C	The sequence shown here is derived from an Ensembl automatic analysis pipeline and should be considered as preliminary data. (from UniProt H0YJ49)
ENST00000557071.1	0.421685	0.998624	0.0820325	0.99804	-0.351778	0.99879	-0.216812	0.998941	-0.247032	0.999059	0.296459	0.999181	PPP2R5C	The sequence shown here is derived from an Ensembl automatic analysis pipeline and should be considered as preliminary data. (from UniProt H0YJ12)
ENST00000557268.5	-0.0226325	0.998624	-0.160729	0.99804	-0.0812194	0.99879	-0.0292814	0.998941	0.066526	0.999059	0.0825828	0.999181	PPP2R5C	The sequence shown here is derived from an Ensembl automatic analysis pipeline and should be considered as preliminary data. (from UniProt H0YJ75)
ENST00000350249.7	-0.028712	0.998624	-0.153675	0.99804	-0.103127	0.99879	-0.0593046	0.998941	0.0357474	0.999059	0.074673	0.999181	PPP2R5C	Homo sapiens protein phosphatase 2 regulatory subunit B'gamma (PPP2R5C), transcript variant 2, mRNA. (from RefSeq NM_178586)
ENST00000328724.9	-0.00558714	0.998624	-0.157749	0.99804	-0.0869209	0.99879	-0.0219087	0.998941	0.0392361	0.999059	0.070789	0.999181	PPP2R5C	Homo sapiens protein phosphatase 2 regulatory subunit B'gamma (PPP2R5C), transcript variant 9, mRNA. (from RefSeq NM_001352914)
ENST00000334743.9	-0.0233974	0.998624	-0.149832	0.99804	-0.0934299	0.99879	-0.0592941	0.998941	0.0502081	0.999059	0.0848547	0.999181	PPP2R5C	Homo sapiens protein phosphatase 2 regulatory subunit B'gamma (PPP2R5C), transcript variant 1, mRNA. (from RefSeq NM_002719)
ENST00000422945.6	-0.0226325	0.998624	-0.160729	0.99804	-0.0812194	0.99879	-0.0292814	0.998941	0.066526	0.999059	0.0825828	0.999181	PPP2R5C	Homo sapiens protein phosphatase 2 regulatory subunit B'gamma (PPP2R5C), transcript variant 5, mRNA. (from RefSeq NM_001161725)
ENST00000645114.1	0.319826	0.998624	0.69298	0.670233	-0.138552	0.99879	-0.064638	0.998941	0.478944	0.999059	0.529199	0.934617	DYNC1H1	dynein cytoplasmic 1 heavy chain 1 (from HGNC DYNC1H1)
ENST00000643508.1	0.416318	0.673184	0.572949	0.0442444	0.0421405	0.99879	-0.00690297	0.998941	0.464606	0.186033	0.628374	0.00886664	DYNC1H1	dynein cytoplasmic 1 heavy chain 1 (from HGNC DYNC1H1)
ENST00000553423.2	0.277917	0.998624	0.56437	0.99804	-0.0393093	0.99879	-0.0310933	0.998941	0.453221	0.999059	0.824633	0.24234	DYNC1H1	The sequence shown here is derived from an Ensembl automatic analysis pipeline and should be considered as preliminary data. (from UniProt H0YJ21)
ENST00000645978.1	0.504043	0.998624	0.784321	0.491505	0.193604	0.99879	-0.0156173	0.998941	0.642826	0.769386	0.79026	0.314956	DYNC1H1	dynein cytoplasmic 1 heavy chain 1 (from HGNC DYNC1H1)
ENST00000644881.1	0.485194	0.547131	0.701951	0.0128633	0.153763	0.99879	0.086829	0.998941	0.613643	0.0240396	0.768739	0.000797499	DYNC1H1	dynein cytoplasmic 1 heavy chain 1 (from HGNC DYNC1H1)
ENST00000645149.1	0.566752	0.0891698	0.754353	0.000498606	0.174905	0.99879	0.0737016	0.998941	0.595484	0.00544132	0.719955	0.000171812	DYNC1H1	dynein cytoplasmic 1 heavy chain 1 (from HGNC DYNC1H1)
ENST00000645039.1	0.488966	0.50158	0.678185	0.0172806	0.120459	0.99879	0.0946895	0.998941	0.555914	0.0637867	0.681416	0.00578682	DYNC1H1	dynein cytoplasmic 1 heavy chain 1 (from HGNC DYNC1H1)
ENST00000647204.1	0.522516	0.723271	0.710306	0.0546794	0.273909	0.99879	0.163609	0.998941	0.74146	0.0176271	0.825615	0.00411224	DYNC1H1	dynein cytoplasmic 1 heavy chain 1 (from HGNC DYNC1H1)
ENST00000360184.10	0.302628	0.459871	0.490074	0.00194803	0.0129978	0.99879	-0.0827347	0.998941	0.483664	0.00251633	0.618274	1.40513e-05	DYNC1H1	Homo sapiens dynein cytoplasmic 1 heavy chain 1 (DYNC1H1), mRNA. (from RefSeq NM_001376)
ENST00000554401.1	0.216919	0.998624	-0.11609	0.99804	0.0228623	0.99879	-0.0987536	0.998941	0.258948	0.999059	0.118589	0.999181	HSP90AA1	The sequence shown here is derived from an Ensembl automatic analysis pipeline and should be considered as preliminary data. (from UniProt H0YJF5)
ENST00000553585.5	0.125181	0.998624	0.0267262	0.99804	-0.173284	0.99879	-0.268273	0.215751	0.0730443	0.999059	0.00703588	0.999181	HSP90AA1	The sequence shown here is derived from an Ensembl automatic analysis pipeline and should be considered as preliminary data. (from UniProt G3V2J8)
ENST00000216281.12	0.133819	0.998624	0.0803585	0.99804	-0.200722	0.345078	-0.223091	0.138457	0.120987	0.999059	0.0930505	0.999181	HSP90AA1	Homo sapiens heat shock protein 90 alpha family class A member 1 (HSP90AA1), transcript variant 2, mRNA. (from RefSeq NM_005348)
ENST00000557234.1	-0.0861025	0.998624	0.0453665	0.99804	0.169681	0.99879	-0.0024997	0.998941	0.0315981	0.999059	-0.0795263	0.999181	HSP90AA1	The sequence shown here is derived from an Ensembl automatic analysis pipeline and should be considered as preliminary data. (from UniProt G3V592)
ENST00000334701.11	0.133691	0.998624	0.0802914	0.99804	-0.200628	0.345949	-0.223156	0.138309	0.120972	0.999059	0.0931589	0.999181	HSP90AA1	Homo sapiens heat shock protein 90 alpha family class A member 1 (HSP90AA1), transcript variant 1, mRNA. (from RefSeq NM_001017963)
ENST00000558567.5	-0.37818	0.998624	-0.294472	0.99804	-0.155817	0.99879	-0.370273	0.998941	-0.427119	0.999059	-0.301871	0.999181	WDR20	The sequence shown here is derived from an Ensembl automatic analysis pipeline and should be considered as preliminary data. (from UniProt H0YKE8)
ENST00000454394.2	0.18257	0.998624	0.246317	0.99804	0.0855037	0.99879	-0.0932975	0.998941	0.246061	0.999059	0.526068	0.999181	WDR20	Homo sapiens WD repeat domain 20 (WDR20), transcript variant 29, mRNA. (from RefSeq NM_001353673)
ENST00000556511.2	0.286698	0.998624	0.338051	0.99804	0.210678	0.99879	0.140603	0.998941	0.338012	0.999059	0.749898	0.959458	WDR20	Homo sapiens WD repeat domain 20 (WDR20), transcript variant 3, mRNA. (from RefSeq NM_181308)
ENST00000342702.7	0.204523	0.998624	0.236599	0.99804	-0.0416558	0.99879	-0.135513	0.998941	0.234556	0.999059	0.51456	0.999181	WDR20	Homo sapiens WD repeat domain 20 (WDR20), transcript variant 2, mRNA. (from RefSeq NM_144574)
ENST00000322340.9	-0.37818	0.998624	-0.294472	0.99804	-0.155817	0.99879	-0.370273	0.998941	-0.427119	0.999059	-0.301871	0.999181	WDR20	Homo sapiens WD repeat domain 20 (WDR20), transcript variant 5, mRNA. (from RefSeq NM_001242415)
ENST00000424963.6	0.202258	0.998624	0.265958	0.99804	0.0855037	0.99879	-0.0932975	0.998941	0.246061	0.999059	0.526068	0.999181	WDR20	Homo sapiens WD repeat domain 20 (WDR20), transcript variant 23, mRNA. (from RefSeq NM_001353667)
ENST00000556807.1	0.311118	0.998624	0.36241	0.99804	0.210678	0.99879	0.140603	0.998941	0.338012	0.999059	0.749898	0.959458	WDR20	Homo sapiens WD repeat domain 20 (WDR20), transcript variant 36, mRNA. (from RefSeq NM_001353680)
ENST00000335263.9	0.224072	0.998624	0.256104	0.99804	-0.0416558	0.99879	-0.135513	0.998941	0.234556	0.999059	0.51456	0.999181	WDR20	Homo sapiens WD repeat domain 20 (WDR20), transcript variant 1, mRNA. (from RefSeq NM_181291)
ENST00000522874.5	-0.0896931	0.998624	0.20072	0.99804	NA	NA	NA	NA	-1.07966	0.999059	0.115796	0.999181	MOK	Homo sapiens MOK protein kinase (MOK), transcript variant 7, mRNA. (from RefSeq NM_001330234)
ENST00000361847.7	-0.0896931	0.998624	0.0752363	0.99804	NA	NA	NA	NA	-0.979963	0.999059	0.0780355	0.999181	MOK	Homo sapiens MOK protein kinase (MOK), transcript variant 1, mRNA. (from RefSeq NM_014226)
ENST00000524214.5	-0.361422	0.998624	0.0445645	0.99804	NA	NA	NA	NA	-0.746903	0.999059	0.311093	0.999181	MOK	Homo sapiens MOK protein kinase (MOK), transcript variant 14, non-coding RNA. (from RefSeq NR_148552)
ENST00000558850.5	-0.999598	0.998624	-0.152982	0.99804	-0.312452	0.99879	0.231785	0.998941	0.306849	0.999059	0.320366	0.999181	ZNF839	Homo sapiens zinc finger protein 839 (ZNF839), transcript variant 2, mRNA. (from RefSeq NM_001267827)
ENST00000559185.5	-0.999598	0.998624	-0.152982	0.99804	-0.312452	0.99879	0.231785	0.998941	0.306849	0.999059	0.320366	0.999181	ZNF839	Homo sapiens zinc finger protein 839 (ZNF839), transcript variant 3, mRNA. (from RefSeq NM_001267828)
ENST00000442396.6	-0.980816	0.998624	-0.252687	0.99804	-0.29446	0.99879	0.206817	0.998941	0.323278	0.999059	0.369627	0.999181	ZNF839	Homo sapiens zinc finger protein 839 (ZNF839), transcript variant 1, mRNA. (from RefSeq NM_018335)
ENST00000559098.5	-1.2242	0.998624	-0.439075	0.99804	-0.314385	0.99879	0.319484	0.998941	0.340039	0.999059	0.272775	0.999181	ZNF839	The sequence shown here is derived from an Ensembl automatic analysis pipeline and should be considered as preliminary data. (from UniProt H0YM94)
ENST00000559504.5	0.224304	0.998624	-0.0578023	0.99804	-0.0662277	0.99879	-0.00392668	0.998941	-0.224515	0.999059	0.0206633	0.999181	CINP	The sequence shown here is derived from an Ensembl automatic analysis pipeline and should be considered as preliminary data. (from UniProt H0YN33)
ENST00000536961.6	0.230035	0.998624	-0.060331	0.99804	-0.0590326	0.99879	0.0197063	0.998941	-0.210798	0.999059	0.0273974	0.999181	CINP	Interacts with the components of the replication complex and 2 kinases, CDK2 and CDC7, thereby providing a functional and physical link between CDK2 and CDC7 during firing of the origins of replication. Regulates ATR-mediated checkpoint signaling. (from UniProt Q9BW66)
ENST00000541568.6	0.240645	0.998624	-0.0257319	0.99804	-0.269537	0.99879	-0.314711	0.998941	-0.0997882	0.999059	-0.0159704	0.999181	CINP	Homo sapiens cyclin dependent kinase 2 interacting protein (CINP), transcript variant 2, mRNA. (from RefSeq NM_001320046)
ENST00000216756.11	0.241067	0.998624	-0.0531247	0.99804	-0.0731682	0.99879	0.008182	0.998941	-0.206693	0.999059	0.0241316	0.999181	CINP	Homo sapiens cyclin dependent kinase 2 interacting protein (CINP), transcript variant 1, mRNA. (from RefSeq NM_032630)
ENST00000558764.1	0.251677	0.998624	-0.0563077	0.99804	-0.22893	0.99879	-0.311694	0.998941	-0.126964	0.999059	-0.0368908	0.999181	CINP	The sequence shown here is derived from an Ensembl automatic analysis pipeline and should be considered as preliminary data. (from UniProt H0YKY0)
ENST00000559514.5	0.241067	0.998624	-0.0531247	0.99804	-0.0731682	0.99879	0.008182	0.998941	-0.206693	0.999059	0.0241316	0.999181	CINP	Interacts with the components of the replication complex and 2 kinases, CDK2 and CDC7, thereby providing a functional and physical link between CDK2 and CDC7 during firing of the origins of replication. Regulates ATR-mediated checkpoint signaling. (from UniProt Q9BW66)
ENST00000558678.1	0.23618	0.998624	0.198477	0.99804	-0.165595	0.99879	-0.0429386	0.998941	0.158955	0.999059	0.211219	0.999181	TECPR2	Homo sapiens tectonin beta-propeller repeat containing 2 (TECPR2), transcript variant 2, mRNA. (from RefSeq NM_001172631)
ENST00000359520.12	0.13811	0.998624	0.129003	0.99804	-0.162028	0.99879	-0.0247189	0.998941	0.178422	0.999059	0.355441	0.999181	TECPR2	Homo sapiens tectonin beta-propeller repeat containing 2 (TECPR2), transcript variant 1, mRNA. (from RefSeq NM_014844)
ENST00000262241.7	0.357521	0.998624	0.226946	0.99804	0.282131	0.99879	0.444673	0.998941	0.183453	0.999059	0.526095	0.650866	RCOR1	Homo sapiens REST corepressor 1 (RCOR1), mRNA. (from RefSeq NM_015156)
ENST00000558700.5	0.166468	0.998624	0.200422	0.99804	NA	NA	NA	NA	-0.0337648	0.999059	0.396272	0.999181	TRAF3	The sequence shown here is derived from an Ensembl automatic analysis pipeline and should be considered as preliminary data. (from UniProt H0YL25)
ENST00000559734.1	-0.555611	0.998624	0.229386	0.99804	NA	NA	NA	NA	0.243791	0.999059	0.0700109	0.999181	TRAF3	The sequence shown here is derived from an Ensembl automatic analysis pipeline and should be considered as preliminary data. (from UniProt H0YL26)
ENST00000539721.5	0.010164	0.998624	0.0580908	0.99804	0.209891	0.99879	0.133088	0.998941	0.387036	0.999059	0.535266	0.999181	TRAF3	Homo sapiens TNF receptor associated factor 3 (TRAF3), transcript variant 4, mRNA. (from RefSeq NM_001199427)
ENST00000351691.9	0.0297452	0.998624	0.0376438	0.99804	0.207979	0.99879	0.141021	0.998941	0.277571	0.999059	0.560601	0.999181	TRAF3	Contains 1 MATH domain. (from UniProt A6NHG8)
ENST00000392745.6	0.110819	0.998624	0.00903189	0.99804	0.0361962	0.99879	0.0916509	0.998941	0.220963	0.999059	0.521879	0.999181	TRAF3	Regulates pathways leading to the activation of NF- kappa-B and MAP kinases, and plays a central role in the regulation of B-cell survival. Part of signaling pathways leading to the production of cytokines and interferon. Required for normal antibody isotype switching from IgM to IgG. Plays a role T-cell dependent immune responses. Plays a role in the regulation of antiviral responses. Is an essential constituent of several E3 ubiquitin-protein ligase complexes. May have E3 ubiquitin-protein ligase activity and promote 'Lys-63'-linked ubiquitination of target proteins. Inhibits activation of NF-kappa-B in response to LTBR stimulation. Inhibits TRAF2-mediated activation of NF-kappa- B. Down-regulates proteolytic processing of NFKB2, and thereby inhibits non-canonical activation of NF-kappa-B. Promotes ubiquitination and proteasomal degradation of MAP3K14. (from UniProt Q13114)
ENST00000347662.8	0.0297452	0.998624	0.0376438	0.99804	0.207979	0.99879	0.141021	0.998941	0.277571	0.999059	0.560601	0.999181	TRAF3	Homo sapiens TNF receptor associated factor 3 (TRAF3), transcript variant 2, mRNA. (from RefSeq NM_145726)
ENST00000560371.5	0.110819	0.998624	0.00903189	0.99804	0.0361962	0.99879	0.0916509	0.998941	0.220963	0.999059	0.521879	0.999181	TRAF3	Homo sapiens TNF receptor associated factor 3 (TRAF3), transcript variant 1, mRNA. (from RefSeq NM_145725)
ENST00000559043.1	-0.302425	0.998624	0.136914	0.99804	-0.0189685	0.99879	0.135345	0.998941	0.090533	0.999059	0.124133	0.999181	CDC42BPB	Contains 1 PH domain. (from UniProt H0YLY0)
ENST00000558321.5	0.696667	0.998624	0.103042	0.99804	NA	NA	NA	NA	0.567202	0.999059	-0.0737411	0.999181	CDC42BPB	CDC42 binding protein kinase beta (from HGNC CDC42BPB)
ENST00000361246.7	0.0285947	0.998624	0.134385	0.99804	0.0128565	0.99879	0.122827	0.998941	0.0585768	0.999059	0.0608031	0.999181	CDC42BPB	Homo sapiens CDC42 binding protein kinase beta (CDC42BPB), mRNA. (from RefSeq NM_006035)
ENST00000560763.5	0.289828	0.998624	0.244913	0.99804	-0.19499	0.99879	-0.134553	0.998941	0.419048	0.999059	0.101151	0.999181	EIF5	The sequence shown here is derived from an Ensembl automatic analysis pipeline and should be considered as preliminary data. (from UniProt H0YK29)
ENST00000559130.5	0.26116	0.998624	0.178502	0.99804	-0.126123	0.99879	0.0145447	0.998941	0.344626	0.999059	0.0417081	0.999181	EIF5	The sequence shown here is derived from an Ensembl automatic analysis pipeline and should be considered as preliminary data. (from UniProt H0YK11)
ENST00000560338.5	0.431177	0.998624	0.266213	0.99804	-0.0512586	0.99879	0.0931904	0.998941	0.30016	0.999059	0.0689679	0.999181	EIF5	The sequence shown here is derived from an Ensembl automatic analysis pipeline and should be considered as preliminary data. (from UniProt H0YMJ8)
ENST00000561325.5	0.37136	0.998624	0.213025	0.99804	-0.0156075	0.99879	0.116389	0.998941	0.334849	0.999059	0.116719	0.999181	EIF5	The sequence shown here is derived from an Ensembl automatic analysis pipeline and should be considered as preliminary data. (from UniProt H0YM54)
ENST00000559532.5	0.37136	0.998624	0.213025	0.99804	-0.0156075	0.99879	0.116389	0.998941	0.334849	0.999059	0.116719	0.999181	EIF5	The sequence shown here is derived from an Ensembl automatic analysis pipeline and should be considered as preliminary data. (from UniProt H0YM54)
ENST00000558316.5	0.353542	0.998624	0.122275	0.99804	0.107018	0.99879	0.184805	0.998941	0.436726	0.450706	0.199612	0.999181	EIF5	The sequence shown here is derived from an Ensembl automatic analysis pipeline and should be considered as preliminary data. (from UniProt H0YLZ1)
ENST00000558265.5	0.36601	0.891438	0.0753939	0.99804	0.0493495	0.99879	0.18571	0.998941	0.452397	0.211111	0.184113	0.999181	EIF5	The sequence shown here is derived from an Ensembl automatic analysis pipeline and should be considered as preliminary data. (from UniProt H0YN40)
ENST00000392715.6	0.334102	0.494232	0.0547146	0.99804	-0.0539069	0.99879	0.133158	0.998941	0.410579	0.0986487	0.23459	0.917649	EIF5	Homo sapiens eukaryotic translation initiation factor 5 (EIF5), transcript variant 2, mRNA. (from RefSeq NM_183004)
ENST00000558506.1	0.334102	0.494232	0.0547146	0.99804	-0.0539069	0.99879	0.133158	0.998941	0.410579	0.0986487	0.23459	0.917649	EIF5	Catalyzes the hydrolysis of GTP bound to the 40S ribosomal initiation complex (40S.mRNA.Met-tRNA[F].eIF-2.GTP) with the subsequent joining of a 60S ribosomal subunit resulting in the release of eIF-2 and the guanine nucleotide. The subsequent joining of a 60S ribosomal subunit results in the formation of a functional 80S initiation complex (80S.mRNA.Met-tRNA[F]). (from UniProt P55010)
ENST00000216554.8	0.334102	0.494232	0.0547146	0.99804	-0.0539069	0.99879	0.133158	0.998941	0.410579	0.0986487	0.23459	0.917649	EIF5	Homo sapiens eukaryotic translation initiation factor 5 (EIF5), transcript variant 1, mRNA. (from RefSeq NM_001969)
ENST00000561225.1	0.225839	0.998624	0.310309	0.99804	0.589285	0.99879	0.786045	0.998941	0.167012	0.999059	0.0596619	0.999181	MARK3	The sequence shown here is derived from an Ensembl automatic analysis pipeline and should be considered as preliminary data. (from UniProt H0YKJ3)
ENST00000560417.5	0.149372	0.998624	0.311505	0.99804	0.391559	0.99879	0.699642	0.998941	0.316062	0.999059	0.485424	0.999181	MARK3	Belongs to the protein kinase superfamily. (from UniProt H0YNV4)
ENST00000335102.9	0.0862524	0.998624	0.0640996	0.99804	0.504386	0.99879	0.450405	0.998941	0.249182	0.999059	0.194624	0.999181	MARK3	The sequence shown here is derived from an Ensembl automatic analysis pipeline and should be considered as preliminary data. (from UniProt J3KNR0)
ENST00000553942.5	0.0928382	0.998624	0.0436138	0.99804	0.531541	0.99879	0.470486	0.998941	0.250731	0.999059	0.19106	0.999181	MARK3	Homo sapiens microtubule affinity regulating kinase 3 (MARK3), transcript variant 2, mRNA. (from RefSeq NM_001128919)
ENST00000440884.7	0.152539	0.998624	0.0906419	0.99804	0.523495	0.99879	0.484415	0.998941	0.239839	0.999059	0.206917	0.999181	MARK3	Homo sapiens microtubule affinity regulating kinase 3 (MARK3), transcript variant 5, mRNA. (from RefSeq NM_001128921)
ENST00000554627.5	0.0959084	0.998624	-0.0887461	0.99804	0.510183	0.99879	0.32019	0.998941	0.210278	0.999059	0.147909	0.999181	MARK3	The sequence shown here is derived from an Ensembl automatic analysis pipeline and should be considered as preliminary data. (from UniProt H0YIY6)
ENST00000561314.5	-0.0902757	0.998624	-0.198456	0.99804	0.753064	0.99879	0.723708	0.998941	0.0286106	0.999059	-0.15057	0.999181	MARK3	The sequence shown here is derived from an Ensembl automatic analysis pipeline and should be considered as preliminary data. (from UniProt H0YKP9)
ENST00000556744.1	0.150133	0.998624	-0.134668	0.99804	0.649833	0.99879	0.618017	0.998941	0.135651	0.999059	-0.174554	0.999181	MARK3	microtubule affinity regulating kinase 3 (from HGNC MARK3)
ENST00000416682.6	0.094872	0.998624	0.0401763	0.99804	0.528219	0.99879	0.489169	0.998941	0.260094	0.999059	0.198525	0.999181	MARK3	Involved in the specific phosphorylation of microtubule- associated proteins for tau, MAP2 and MAP4. Phosphorylates CDC25C on 'Ser-216'. Regulates localization and activity of some histone deacetylases by mediating phosphorylation of HDAC7, promoting subsequent interaction between HDAC7 and 14-3-3 and export from the nucleus. (from UniProt P27448)
ENST00000216288.11	0.0985041	0.998624	-0.00305565	0.99804	0.516381	0.99879	0.462175	0.998941	0.247928	0.999059	0.17255	0.999181	MARK3	Homo sapiens microtubule affinity regulating kinase 3 (MARK3), transcript variant 4, mRNA. (from RefSeq NM_001128920)
ENST00000429436.7	0.0836227	0.998624	0.0535194	0.99804	0.502342	0.99879	0.449379	0.998941	0.247415	0.999059	0.191469	0.999181	MARK3	Homo sapiens microtubule affinity regulating kinase 3 (MARK3), transcript variant 1, mRNA. (from RefSeq NM_001128918)
ENST00000303622.13	0.0921791	0.998624	0.0295331	0.99804	0.525995	0.99879	0.487879	0.998941	0.258196	0.999059	0.195279	0.999181	MARK3	Homo sapiens microtubule affinity regulating kinase 3 (MARK3), transcript variant 3, mRNA. (from RefSeq NM_002376)
ENST00000555039.1	-0.366194	0.0646576	-0.431001	0.00505347	0.260185	0.792215	0.502361	0.0010817	-0.364015	0.0687769	-0.336794	0.124222	CKB	Belongs to the ATP:guanido phosphotransferase family. (from UniProt H0YJK0)
ENST00000554989.1	-0.298222	0.998624	-0.616541	0.99804	NA	NA	NA	NA	-0.64588	0.999059	-0.19327	0.999181	CKB	The sequence shown here is derived from an Ensembl automatic analysis pipeline and should be considered as preliminary data. (from UniProt H0YJJ7)
ENST00000553610.5	-0.317818	0.116348	-0.429449	0.0021821	0.328425	0.0517514	0.563463	1.58183e-06	-0.357244	0.0447659	-0.373222	0.0291422	CKB	Belongs to the ATP:guanido phosphotransferase family. (from UniProt H0YJG0)
ENST00000553878.5	-0.233331	0.526032	-0.337789	0.0276535	0.400602	0.00260565	0.435271	0.000946049	-0.368926	0.791259	-0.500723	0.216441	CKB	Belongs to the ATP:guanido phosphotransferase family. (from UniProt G3V4N7)
ENST00000553652.5	-0.0270049	0.998624	-0.206226	0.99804	0.364061	0.492788	0.430631	0.220053	-0.396641	0.160136	-0.572853	0.0046287	CKB	The sequence shown here is derived from an Ensembl automatic analysis pipeline and should be considered as preliminary data. (from UniProt G3V2I1)
ENST00000348956.7	-0.267253	0.176133	-0.384847	0.00225841	0.342088	0.00328234	0.469167	2.44798e-06	-0.36678	0.586792	-0.449984	0.212141	CKB	Homo sapiens creatine kinase B (CKB), transcript variant 1, mRNA. (from RefSeq NM_001823)
ENST00000557530.1	-0.178802	0.998624	-0.297954	0.154729	0.377735	0.0613	0.47804	0.00424755	-0.383882	0.999059	-0.538189	0.548881	CKB	Belongs to the ATP:guanido phosphotransferase family. (from UniProt G3V461)
ENST00000389749.9	0.368463	0.998624	0.100042	0.99804	0.495421	0.99879	1.05818	0.998941	-0.303681	0.999059	-0.19562	0.999181	TRMT61A	Homo sapiens tRNA methyltransferase 61A (TRMT61A), mRNA. (from RefSeq NM_152307)
ENST00000299202.4	0.141857	0.998624	-0.116608	0.99804	0.531354	0.99879	1.15195	0.998941	-0.180412	0.999059	-0.352741	0.999181	TRMT61A	The sequence shown here is derived from an Ensembl automatic analysis pipeline and should be considered as preliminary data. (from UniProt H0Y2Q1)
ENST00000337322.4	0.0948164	0.998624	0.271876	0.99804	0.233398	0.99879	-0.0897531	0.998941	0.13571	0.999059	0.265225	0.999181	BAG5	Homo sapiens BCL2 associated athanogene 5 (BAG5), transcript variant 1, mRNA. (from RefSeq NM_001015049)
ENST00000445922.2	0.097152	0.998624	0.280218	0.99804	0.243317	0.99879	-0.0907175	0.998941	0.143348	0.999059	0.258532	0.999181	BAG5	Homo sapiens BCL2 associated athanogene 5 (BAG5), transcript variant 2, mRNA. (from RefSeq NM_004873)
ENST00000299204.4	0.097152	0.998624	0.280218	0.99804	0.243317	0.99879	-0.0907175	0.998941	0.143348	0.999059	0.258532	0.999181	BAG5	Homo sapiens BCL2 associated athanogene 5 (BAG5), transcript variant 3, mRNA. (from RefSeq NM_001015048)
ENST00000557666.1	-0.0423425	0.998624	0.152382	0.99804	0.0565361	0.99879	-0.252264	0.998941	0.113994	0.999059	0.119666	0.999181	BAG5	The sequence shown here is derived from an Ensembl automatic analysis pipeline and should be considered as preliminary data. (from UniProt G3V274)
ENST00000495778.1	-0.220303	0.998624	-0.529891	0.99804	-0.0951987	0.99879	-0.186921	0.998941	-0.561575	0.999059	-0.793323	0.999181	COA8	Homo sapiens cytochrome c oxidase assembly factor 8 (COA8), transcript variant 4, mRNA. (from RefSeq NM_001302654)
ENST00000554876.5	-0.108605	0.998624	-0.339506	0.99804	-0.254532	0.99879	-0.260318	0.998941	-0.370522	0.999059	-0.618418	0.999181	COA8	Synthetic construct Homo sapiens clone ccsbBroadEn_12814 APOPT1 gene, encodes complete protein. (from mRNA KJ903420)
ENST00000556253.6	-0.226028	0.998624	-0.349794	0.99804	-0.0406922	0.99879	-0.280196	0.998941	-0.563243	0.999059	-0.749448	0.999181	COA8	Homo sapiens cytochrome c oxidase assembly factor 8 (COA8), transcript variant 3, mRNA. (from RefSeq NM_001302653)
ENST00000492189.5	-0.351549	0.998624	-1.05196	0.99804	-0.368328	0.99879	-0.0936572	0.998941	-0.410008	0.999059	-0.770866	0.999181	COA8	Homo sapiens mRNA for chromosome 14 open reading frame 153 variant, clone: KAT05013. (from mRNA AK223092)
ENST00000473127.5	-0.351549	0.998624	-1.05196	0.99804	-0.368328	0.99879	-0.0936572	0.998941	-0.410008	0.999059	-0.770866	0.999181	COA8	Homo sapiens mRNA for chromosome 14 open reading frame 153 variant, clone: KAT05013. (from mRNA AK223092)
ENST00000440963.1	-0.254816	0.998624	-0.696178	0.99804	-0.199414	0.99879	-0.228858	0.998941	-0.385688	0.999059	-0.775097	0.999181	COA8	The sequence shown here is derived from an Ensembl automatic analysis pipeline and should be considered as preliminary data. (from UniProt H7BZ67)
ENST00000476323.5	-0.522973	0.998624	-0.737573	0.99804	-0.672896	0.99879	-0.270078	0.998941	-0.21874	0.999059	-0.415384	0.999181	COA8	Homo sapiens mRNA for chromosome 14 open reading frame 153 variant, clone: KAT05013. (from mRNA AK223092)
ENST00000477116.5	-0.351549	0.998624	-1.05196	0.99804	-0.368328	0.99879	-0.0936572	0.998941	-0.410008	0.999059	-0.770866	0.999181	COA8	Homo sapiens mRNA for chromosome 14 open reading frame 153 variant, clone: KAT05013. (from mRNA AK223092)
ENST00000458117.5	-0.212486	0.998624	-0.353156	0.99804	-0.0719462	0.99879	-0.12956	0.998941	-0.795886	0.999059	-0.545853	0.999181	COA8	Homo sapiens cytochrome c oxidase assembly factor 8 (COA8), transcript variant 5, non-coding RNA. (from RefSeq NR_126432)
ENST00000409074.6	-0.262365	0.998624	-0.562963	0.99804	-0.163878	0.99879	-0.246154	0.998941	-0.490898	0.999059	-0.72411	0.937196	COA8	Homo sapiens cytochrome c oxidase assembly factor 8 (COA8), transcript variant 2, mRNA. (from RefSeq NM_001302652)
ENST00000557172.5	0.21638	0.998624	0.177934	0.99804	0.0421682	0.99879	-0.164997	0.998941	-0.20131	0.999059	-0.287433	0.999181	KLC1	The sequence shown here is derived from an Ensembl automatic analysis pipeline and should be considered as preliminary data. (from UniProt G3V2P7)
ENST00000553436.5	0.291472	0.998624	0.229354	0.99804	-0.101291	0.99879	0.127019	0.998941	-0.0515744	0.999059	0.29143	0.999181	KLC1	The sequence shown here is derived from an Ensembl automatic analysis pipeline and should be considered as preliminary data. (from UniProt H0YJT3)
ENST00000380038.7	0.16186	0.998624	0.262119	0.99804	0.00700967	0.99879	-0.0644316	0.998941	0.102969	0.999059	0.120782	0.999181	KLC1	The sequence shown here is derived from an Ensembl automatic analysis pipeline and should be considered as preliminary data. (from UniProt F8W6L3)
ENST00000555856.1	0.175148	0.998624	0.231782	0.99804	-0.115818	0.99879	0.0784699	0.998941	-0.0285107	0.999059	0.241067	0.999181	KLC1	The sequence shown here is derived from an Ensembl automatic analysis pipeline and should be considered as preliminary data. (from UniProt H0YJL0)
ENST00000557575.5	0.171804	0.998624	0.263028	0.99804	0.0195727	0.99879	-0.0642801	0.998941	0.102757	0.999059	0.136431	0.999181	KLC1	The sequence shown here is derived from an Ensembl automatic analysis pipeline and should be considered as preliminary data. (from UniProt G3V2E7)
ENST00000472726.2	0.126632	0.998624	0.209163	0.99804	0.0117135	0.99879	-0.0850742	0.998941	0.0550747	0.999059	0.0830742	0.999181	AL139300.1	The sequence shown here is derived from an Ensembl automatic analysis pipeline and should be considered as preliminary data. (from UniProt E7EVH7)
ENST00000445352.8	0.181574	0.998624	0.278595	0.991202	0.0148143	0.99879	-0.0661516	0.998941	0.107852	0.999059	0.128129	0.999181	KLC1	The sequence shown here is derived from an Ensembl automatic analysis pipeline and should be considered as preliminary data. (from UniProt G5E9S8)
ENST00000553325.5	0.232885	0.998624	0.272993	0.99804	-0.118201	0.99879	0.0933404	0.998941	0.053255	0.999059	0.357602	0.999181	KLC1	The sequence shown here is derived from an Ensembl automatic analysis pipeline and should be considered as preliminary data. (from UniProt H0YJU9)
ENST00000553286.5	0.172987	0.998624	0.261056	0.99804	0.0231	0.99879	-0.0642801	0.998941	0.100401	0.999059	0.136328	0.999181	KLC1	Kinesin is a microtubule-associated force-producing protein that may play a role in organelle transport. The light chain may function in coupling of cargo to the heavy chain or in the modulation of its ATPase activity. (from UniProt Q07866)
ENST00000389744.8	0.172987	0.998624	0.261056	0.99804	0.0231	0.99879	-0.0642801	0.998941	0.100401	0.999059	0.136328	0.999181	KLC1	Homo sapiens kinesin light chain 1 (KLC1), transcript variant 1, mRNA. (from RefSeq NM_005552)
ENST00000537046.6	0.130237	0.998624	0.145279	0.99804	-0.276874	0.99879	-0.170987	0.998941	0.0626809	0.999059	0.251984	0.999181	KLC1	The sequence shown here is derived from an Ensembl automatic analysis pipeline and should be considered as preliminary data. (from UniProt H0YG16)
ENST00000347839.10	0.171538	0.998624	0.253919	0.99804	-0.00131399	0.99879	-0.0841679	0.998941	0.103923	0.999059	0.13879	0.999181	KLC1	Kinesin is a microtubule-associated force-producing protein that may play a role in organelle transport. The light chain may function in coupling of cargo to the heavy chain or in the modulation of its ATPase activity. (from UniProt Q07866)
ENST00000246489.11	0.175563	0.998624	0.263973	0.99804	0.00164118	0.99879	-0.0864042	0.998941	0.103923	0.999059	0.143142	0.999181	KLC1	Kinesin is a microtubule-associated force-producing protein that may play a role in organelle transport. The light chain may function in coupling of cargo to the heavy chain or in the modulation of its ATPase activity. (from UniProt Q07866)
ENST00000634686.1	0.177848	0.998624	0.261755	0.99804	0.00910096	0.99879	-0.071385	0.998941	0.097792	0.999059	0.124426	0.999181	KLC1	Kinesin is a microtubule-associated force-producing protein that may play a role in organelle transport. The light chain may function in coupling of cargo to the heavy chain or in the modulation of its ATPase activity. (from UniProt Q07866)
ENST00000554228.5	0.172987	0.998624	0.261056	0.99804	0.0231	0.99879	-0.0642801	0.998941	0.100401	0.999059	0.136328	0.999181	KLC1	Kinesin is a microtubule-associated force-producing protein that may play a role in organelle transport. The light chain may function in coupling of cargo to the heavy chain or in the modulation of its ATPase activity. (from UniProt Q07866)
ENST00000535194.2	0.265304	0.998624	0.377362	0.99804	0.0163465	0.99879	-0.221063	0.998941	-0.236094	0.999059	-0.0404965	0.999181	KLC1	The sequence shown here is derived from an Ensembl automatic analysis pipeline and should be considered as preliminary data. (from UniProt H0YGB8)
ENST00000555836.5	0.168373	0.998624	0.252779	0.99804	0.0160761	0.99879	-0.0801455	0.998941	0.110582	0.999059	0.139139	0.999181	KLC1	The sequence shown here is derived from an Ensembl automatic analysis pipeline and should be considered as preliminary data. (from UniProt G3V5R9)
ENST00000557450.5	0.16696	0.998624	0.260221	0.99804	0.026964	0.99879	-0.0630996	0.998941	0.102671	0.999059	0.126055	0.999181	KLC1	Kinesin is a microtubule-associated force-producing protein that may play a role in organelle transport. The light chain may function in coupling of cargo to the heavy chain or in the modulation of its ATPase activity. (from UniProt Q07866)
ENST00000334553.10	0.172432	0.998624	0.262903	0.99804	0.0189832	0.99879	-0.0823927	0.998941	0.110582	0.999059	0.143504	0.999181	KLC1	Kinesin is a microtubule-associated force-producing protein that may play a role in organelle transport. The light chain may function in coupling of cargo to the heavy chain or in the modulation of its ATPase activity. (from UniProt Q07866)
ENST00000452929.6	0.165299	0.998624	0.261953	0.99804	0.0248544	0.99879	-0.076095	0.998941	0.0985865	0.999059	0.138198	0.999181	KLC1	Homo sapiens kinesin light chain 1 (KLC1), transcript variant 3, mRNA. (from RefSeq NM_001130107)
ENST00000554280.5	0.161195	0.998624	0.251756	0.99804	0.0219496	0.99879	-0.0738332	0.998941	0.0985865	0.999059	0.1338	0.999181	KLC1	The sequence shown here is derived from an Ensembl automatic analysis pipeline and should be considered as preliminary data. (from UniProt G3V3H3)
ENST00000553264.5	-0.0536379	0.998624	0.124033	0.99804	0.320428	0.99879	0.515246	0.998941	-0.141457	0.999059	-0.206263	0.999181	XRCC3	X-ray repair cross complementing 3 (from HGNC XRCC3)
ENST00000554170.1	-0.0100793	0.998624	-0.0888576	0.99804	NA	NA	NA	NA	-0.531732	0.999059	-0.812604	0.999181	XRCC3	The sequence shown here is derived from an Ensembl automatic analysis pipeline and should be considered as preliminary data. (from UniProt G3V2L7)
ENST00000348520.10	0.168748	0.998624	0.260434	0.99804	0.0276026	0.99879	-0.0677014	0.998941	0.0986494	0.999059	0.126784	0.999181	KLC1	Homo sapiens kinesin light chain 1 (KLC1), transcript variant 2, mRNA. (from RefSeq NM_182923)
ENST00000556980.5	-0.283683	0.998624	-0.0696756	0.99804	0.333066	0.99879	0.65742	0.998941	-0.256257	0.999059	-0.30174	0.999181	XRCC3	The sequence shown here is derived from an Ensembl automatic analysis pipeline and should be considered as preliminary data. (from UniProt G3V3H9)
ENST00000554913.5	-0.0536379	0.998624	0.124033	0.99804	0.320428	0.99879	0.515246	0.998941	-0.141457	0.999059	-0.206263	0.999181	XRCC3	X-ray repair cross complementing 3 (from HGNC XRCC3)
ENST00000555055.6	-0.0536379	0.998624	0.124033	0.99804	0.320428	0.99879	0.515246	0.998941	-0.141457	0.999059	-0.206263	0.999181	XRCC3	Homo sapiens X-ray repair cross complementing 3 (XRCC3), transcript variant 2, mRNA. (from RefSeq NM_005432)
ENST00000554974.5	0.467794	0.998624	0.426478	0.99804	NA	NA	NA	NA	0.475063	0.999059	0.319257	0.999181	XRCC3	The sequence shown here is derived from an Ensembl automatic analysis pipeline and should be considered as preliminary data. (from UniProt G3V3Q2)
ENST00000553361.5	-0.345582	0.998624	-0.131634	0.99804	0.362378	0.99879	0.736603	0.998941	-0.18575	0.999059	-0.273989	0.999181	XRCC3	The sequence shown here is derived from an Ensembl automatic analysis pipeline and should be considered as preliminary data. (from UniProt G3V399)
ENST00000557439.5	-0.345582	0.998624	-0.131634	0.99804	0.362378	0.99879	0.736603	0.998941	-0.160215	0.999059	-0.273989	0.999181	XRCC3	The sequence shown here is derived from an Ensembl automatic analysis pipeline and should be considered as preliminary data. (from UniProt G3V399)
ENST00000555964.5	-0.262018	0.998624	-0.108149	0.99804	0.333066	0.99879	0.59334	0.998941	-0.256257	0.999059	-0.334909	0.999181	XRCC3	The sequence shown here is derived from an Ensembl automatic analysis pipeline and should be considered as preliminary data. (from UniProt G3V3C8)
ENST00000556682.5	-0.142906	0.998624	-0.0584675	0.99804	-0.135454	0.99879	0.259066	0.998941	-0.458858	0.999059	-0.678337	0.999181	XRCC3	The sequence shown here is derived from an Ensembl automatic analysis pipeline and should be considered as preliminary data. (from UniProt G3V5K0)
ENST00000553332.5	-0.0601841	0.998624	-0.091676	0.99804	NA	NA	NA	NA	-0.564354	0.999059	-0.783795	0.999181	XRCC3	The sequence shown here is derived from an Ensembl automatic analysis pipeline and should be considered as preliminary data. (from UniProt G3V2P3)
ENST00000352127.11	-0.0536379	0.998624	0.124033	0.99804	0.320428	0.99879	0.515246	0.998941	-0.141457	0.999059	-0.206263	0.999181	XRCC3	Homo sapiens X-ray repair cross complementing 3 (XRCC3), transcript variant 3, mRNA. (from RefSeq NM_001100118)
ENST00000555163.2	0.643579	0.998624	0.436771	0.99804	-0.184052	0.99879	0.411223	0.998941	-0.127655	0.999059	-0.000908379	0.999181	ZFYVE21	zinc finger FYVE-type containing 21 (from HGNC ZFYVE21)
ENST00000311141.6	0.190648	0.998624	0.117576	0.99804	0.33712	0.99879	0.459932	0.998941	-0.447452	0.999059	-0.271921	0.999181	ZFYVE21	Homo sapiens zinc finger FYVE-type containing 21 (ZFYVE21), transcript variant 2, mRNA. (from RefSeq NM_024071)
ENST00000216602.10	0.163133	0.998624	0.154201	0.99804	0.235457	0.99879	0.452552	0.998941	-0.374643	0.999059	-0.274791	0.999181	ZFYVE21	Homo sapiens zinc finger FYVE-type containing 21 (ZFYVE21), transcript variant 1, mRNA. (from RefSeq NM_001198953)
ENST00000556597.1	0.259947	0.998624	-0.0445833	0.99804	0.195539	0.99879	0.443785	0.998941	0.0941254	0.999059	0.611633	0.999181	PPP1R13B	The sequence shown here is derived from an Ensembl automatic analysis pipeline and should be considered as preliminary data. (from UniProt H0YJL1)
ENST00000647748.1	0.0867907	0.998624	0.064537	0.99804	0.188546	0.99879	0.250794	0.998941	0.406254	0.999059	0.409174	0.999181	PPP1R13B	protein phosphatase 1 regulatory subunit 13B (from HGNC PPP1R13B)
ENST00000557082.5	0.641325	0.998624	0.395382	0.99804	NA	NA	NA	NA	0.585193	0.999059	NA	NA	PPP1R13B	The sequence shown here is derived from an Ensembl automatic analysis pipeline and should be considered as preliminary data. (from UniProt G3V3S2)
ENST00000555734.5	0.447305	0.998624	0.300907	0.99804	NA	NA	NA	NA	0.422875	0.999059	-0.644229	0.999181	PPP1R13B	The sequence shown here is derived from an Ensembl automatic analysis pipeline and should be considered as preliminary data. (from UniProt G3V5J1)
ENST00000553739.2	0.917235	0.998624	0.56456	0.99804	NA	NA	NA	NA	NA	NA	NA	NA	PPP1R13B	The sequence shown here is derived from an Ensembl automatic analysis pipeline and should be considered as preliminary data. (from UniProt G3V2L3)
ENST00000202556.14	0.148188	0.998624	0.0650248	0.99804	0.228094	0.99879	0.322037	0.998941	0.341681	0.999059	0.346904	0.999181	PPP1R13B	Homo sapiens protein phosphatase 1 regulatory subunit 13B (PPP1R13B), mRNA. (from RefSeq NM_015316)
ENST00000557040.5	-0.0804183	0.998624	-0.438897	0.123073	-0.265051	0.99879	-0.371577	0.998941	-0.529018	0.0305144	-0.637396	0.00397235	ATP5MPL	Component of an ATP synthase complex composed of ATP5F1, ATP5G1, ATP5E, ATP5H, ATP5I, ATP5J, ATP5J2, MT-ATP6, MT-ATP8, ATP5A1, ATP5B, ATP5D, ATP5C1, ATP5O, ATP5L, USMG5 and MP68 (By similarity). (from UniProt P56378)
ENST00000414262.6	-0.0826263	0.998624	-0.441104	0.118722	-0.266632	0.99879	-0.363509	0.998941	-0.526827	0.0317897	-0.634691	0.00421198	ATP5MPL	Homo sapiens ATP synthase membrane subunit 6.8PL (ATP5MPL), transcript variant 2, mRNA. (from RefSeq NM_001127393)
ENST00000555030.5	-0.108371	0.998624	-0.547024	0.0717449	-0.24705	0.99879	-0.46454	0.941285	-0.54673	0.0873855	-0.622969	0.0302057	ATP5MPL	The sequence shown here is derived from an Ensembl automatic analysis pipeline and should be considered as preliminary data. (from UniProt G3V556)
ENST00000554713.2	-0.108371	0.998624	-0.547024	0.0717449	-0.24705	0.99879	-0.46454	0.941285	-0.54673	0.0873855	-0.622969	0.0302057	ATP5MPL	The sequence shown here is derived from an Ensembl automatic analysis pipeline and should be considered as preliminary data. (from UniProt G3V556)
ENST00000553430.5	-0.0118093	0.998624	-0.472869	0.135921	-0.292392	0.99879	-0.413381	0.998941	-0.639693	0.00878248	-0.719149	0.00217879	ATP5MPL	ATP synthase membrane subunit 6.8PL (from HGNC ATP5MPL)
ENST00000286953.7	-0.0804183	0.998624	-0.438897	0.123073	-0.265051	0.99879	-0.371577	0.998941	-0.529018	0.0305144	-0.637396	0.00397235	ATP5MPL	Homo sapiens ATP synthase membrane subunit 6.8PL (ATP5MPL), transcript variant 1, mRNA. (from RefSeq NM_004894)
ENST00000554880.5	-0.0804183	0.998624	-0.438897	0.123073	-0.265051	0.99879	-0.371577	0.998941	-0.529018	0.0305144	-0.637396	0.00397235	ATP5MPL	Component of an ATP synthase complex composed of ATP5F1, ATP5G1, ATP5E, ATP5H, ATP5I, ATP5J, ATP5J2, MT-ATP6, MT-ATP8, ATP5A1, ATP5B, ATP5D, ATP5C1, ATP5O, ATP5L, USMG5 and MP68 (By similarity). (from UniProt P56378)
ENST00000423312.6	-0.125585	0.998624	-0.088643	0.99804	0.458263	0.99879	0.388629	0.998941	-0.110684	0.999059	0.0606283	0.999181	KIF26A	Homo sapiens kinesin family member 26A (KIF26A), mRNA. (from RefSeq NM_015656)
ENST00000315264.7	-0.0213182	0.998624	-0.0776115	0.99804	0.500281	0.99879	0.479544	0.998941	-0.110461	0.999059	-0.069626	0.999181	KIF26A	Belongs to the kinesin-like protein family. (from UniProt C9JFF0)
ENST00000398337.8	0.0328432	0.998624	-0.908853	0.99804	0.509465	0.99879	0.589241	0.998941	-0.359316	0.999059	-0.344385	0.999181	INF2	Homo sapiens inverted formin, FH2 and WH2 domain containing (INF2), transcript variant 3, mRNA. (from RefSeq NM_032714)
ENST00000252527.8	-0.36942	0.998624	-0.778592	0.48644	0.0990103	0.99879	0.565689	0.998941	-0.0717232	0.999059	-0.556359	0.999181	INF2	inverted formin, FH2 and WH2 domain containing (from HGNC INF2)
ENST00000330634.11	-0.500384	0.998624	-0.790716	0.15258	0.283142	0.99879	0.556036	0.998941	-0.172974	0.999059	-0.44459	0.999181	INF2	Homo sapiens inverted formin, FH2 and WH2 domain containing (INF2), transcript variant 2, mRNA. (from RefSeq NM_001031714)
ENST00000392634.9	-0.456086	0.998624	-0.808787	0.123085	0.271773	0.99879	0.547582	0.998941	-0.13826	0.999059	-0.459419	0.983225	INF2	Homo sapiens inverted formin, FH2 and WH2 domain containing (INF2), transcript variant 1, mRNA. (from RefSeq NM_022489)
ENST00000553810.5	-0.329059	0.998624	-0.347392	0.99804	0.235482	0.99879	0.42933	0.998941	-0.228277	0.999059	-0.315156	0.999181	SIVA1	The sequence shown here is derived from an Ensembl automatic analysis pipeline and should be considered as preliminary data. (from UniProt G3V439)
ENST00000535554.4	-0.329059	0.998624	-0.347392	0.99804	0.235482	0.99879	0.42933	0.998941	-0.228277	0.999059	-0.315156	0.999181	SIVA1	SIVA1 apoptosis inducing factor (from HGNC SIVA1)
ENST00000556195.2	-0.157431	0.998624	-0.323229	0.99804	-0.182076	0.99879	0.147105	0.998941	-0.25412	0.999059	-0.351603	0.999181	SIVA1	The sequence shown here is derived from an Ensembl automatic analysis pipeline and should be considered as preliminary data. (from UniProt H0YJN1)
ENST00000329967.11	-0.192314	0.998624	-0.284818	0.99804	0.0307894	0.99879	0.246044	0.998941	-0.160929	0.999059	-0.37241	0.999181	SIVA1	Homo sapiens SIVA1 apoptosis inducing factor (SIVA1), transcript variant 1, mRNA. (from RefSeq NM_006427)
ENST00000347067.9	-0.135627	0.998624	-0.314198	0.99804	-0.160857	0.99879	0.166906	0.998941	-0.1811	0.999059	-0.296757	0.999181	SIVA1	Homo sapiens SIVA1 apoptosis inducing factor (SIVA1), transcript variant 2, mRNA. (from RefSeq NM_021709)
ENST00000553819.5	-0.329059	0.998624	-0.347392	0.99804	0.235482	0.99879	0.42933	0.998941	-0.220284	0.999059	-0.315156	0.999181	SIVA1	The sequence shown here is derived from an Ensembl automatic analysis pipeline and should be considered as preliminary data. (from UniProt G3V3U1)
ENST00000555458.5	-0.158638	0.998624	0.157958	0.99804	0.309557	0.99879	0.658825	0.998941	0.245962	0.999059	0.62795	0.999181	AKT1	ATP + a protein = ADP + a phosphoprotein. (from UniProt G3V3X1)
ENST00000554585.5	-0.414947	0.998624	0.312546	0.99804	NA	NA	NA	NA	0.0577823	0.999059	0.499514	0.999181	AKT1	AKT serine/threonine kinase 1 (from HGNC AKT1)
ENST00000554192.5	-0.343935	0.998624	-0.0850498	0.99804	-0.130069	0.99879	0.255702	0.998941	0.0985965	0.999059	0.346632	0.999181	AKT1	ATP + a protein = ADP + a phosphoprotein. (from UniProt G3V2I6)
ENST00000555528.5	-0.0320487	0.998624	0.0307286	0.99804	0.177112	0.99879	0.402891	0.998941	-0.106687	0.999059	0.00468155	0.999181	AKT1	Homo sapiens AKT serine/threonine kinase 1 (AKT1), transcript variant 1, mRNA. (from RefSeq NM_005163)
ENST00000554581.5	-0.0320487	0.998624	0.0307286	0.99804	0.177112	0.99879	0.402891	0.998941	-0.106687	0.999059	0.00468155	0.999181	AKT1	AKT1 is one of 3 closely related serine/threonine- protein kinases (AKT1, AKT2 and AKT3) called the AKT kinase, and which regulate many processes including metabolism, proliferation, cell survival, growth and angiogenesis. This is mediated through serine and/or threonine phosphorylation of a range of downstream substrates. Over 100 substrate candidates have been reported so far, but for most of them, no isoform specificity has been reported. AKT is responsible of the regulation of glucose uptake by mediating insulin-induced translocation of the SLC2A4/GLUT4 glucose transporter to the cell surface. Phosphorylation of PTPN1 at 'Ser-50' negatively modulates its phosphatase activity preventing dephosphorylation of the insulin receptor and the attenuation of insulin signaling. Phosphorylation of TBC1D4 triggers the binding of this effector to inhibitory 14-3-3 proteins, which is required for insulin-stimulated glucose transport. AKT regulates also the storage of glucose in the form of glycogen by phosphorylating GSK3A at 'Ser-21' and GSK3B at 'Ser-9', resulting in inhibition of its kinase activity. Phosphorylation of GSK3 isoforms by AKT is also thought to be one mechanism by which cell proliferation is driven. AKT regulates also cell survival via the phosphorylation of MAP3K5 (apoptosis signal-related kinase). Phosphorylation of 'Ser-83' decreases MAP3K5 kinase activity stimulated by oxidative stress and thereby prevents apoptosis. AKT mediates insulin-stimulated protein synthesis by phosphorylating TSC2 at 'Ser-939' and 'Thr-1462', thereby activating mTORC1 signaling and leading to both phosphorylation of 4E-BP1 and in activation of RPS6KB1. AKT is involved in the phosphorylation of members of the FOXO factors (Forkhead family of transcription factors), leading to binding of 14-3-3 proteins and cytoplasmic localization. In particular, FOXO1 is phosphorylated at 'Thr-24', 'Ser-256' and 'Ser-319'. FOXO3 and FOXO4 are phosphorylated on equivalent sites. AKT has an important role in the regulation of NF-kappa-B-dependent gene transcription and positively regulates the activity of CREB1 (cyclic AMP (cAMP)- response element binding protein). The phosphorylation of CREB1 induces the binding of accessory proteins that are necessary for the transcription of pro-survival genes such as BCL2 and MCL1. AKT phosphorylates 'Ser-454' on ATP citrate lyase (ACLY), thereby potentially regulating ACLY activity and fatty acid synthesis. Activates the 3B isoform of cyclic nucleotide phosphodiesterase (PDE3B) via phosphorylation of 'Ser-273', resulting in reduced cyclic AMP levels and inhibition of lipolysis. Phosphorylates PIKFYVE on 'Ser-318', which results in increased PI(3)P-5 activity. The Rho GTPase-activating protein DLC1 is another substrate and its phosphorylation is implicated in the regulation cell proliferation and cell growth. AKT plays a role as key modulator of the AKT-mTOR signaling pathway controlling the tempo of the process of newborn neurons integration during adult neurogenesis, including correct neuron positioning, dendritic development and synapse formation. Signals downstream of phosphatidylinositol 3-kinase (PI(3)K) to mediate the effects of various growth factors such as platelet-derived growth factor (PDGF), epidermal growth factor (EGF), insulin and insulin-like growth factor I (IGF-I). AKT mediates the antiapoptotic effects of IGF-I. Essential for the SPATA13-mediated regulation of cell migration and adhesion assembly and disassembly. May be involved in the regulation of the placental development. Phosphorylates STK4/MST1 at 'Thr-120' and 'Thr-387' leading to inhibition of its: kinase activity, nuclear translocation, autophosphorylation and ability to phosphorylate FOXO3. Phosphorylates STK3/MST2 at 'Thr- 117' and 'Thr-384' leading to inhibition of its: cleavage, kinase activity, autophosphorylation at Thr-180, binding to RASSF1 and nuclear translocation. Phosphorylates SRPK2 and enhances its kinase activity towards SRSF2 and ACIN1 and promotes its nuclear translocation. Phosphorylates RAF1 at 'Ser-259' and negatively regulates its activity. Phosphorylation of BAD stimulates its pro- apoptotic activity. (from UniProt P31749)
ENST00000554848.5	-0.0320487	0.998624	0.0307286	0.99804	0.177112	0.99879	0.402891	0.998941	-0.106687	0.999059	0.00468155	0.999181	AKT1	AKT1 is one of 3 closely related serine/threonine- protein kinases (AKT1, AKT2 and AKT3) called the AKT kinase, and which regulate many processes including metabolism, proliferation, cell survival, growth and angiogenesis. This is mediated through serine and/or threonine phosphorylation of a range of downstream substrates. Over 100 substrate candidates have been reported so far, but for most of them, no isoform specificity has been reported. AKT is responsible of the regulation of glucose uptake by mediating insulin-induced translocation of the SLC2A4/GLUT4 glucose transporter to the cell surface. Phosphorylation of PTPN1 at 'Ser-50' negatively modulates its phosphatase activity preventing dephosphorylation of the insulin receptor and the attenuation of insulin signaling. Phosphorylation of TBC1D4 triggers the binding of this effector to inhibitory 14-3-3 proteins, which is required for insulin-stimulated glucose transport. AKT regulates also the storage of glucose in the form of glycogen by phosphorylating GSK3A at 'Ser-21' and GSK3B at 'Ser-9', resulting in inhibition of its kinase activity. Phosphorylation of GSK3 isoforms by AKT is also thought to be one mechanism by which cell proliferation is driven. AKT regulates also cell survival via the phosphorylation of MAP3K5 (apoptosis signal-related kinase). Phosphorylation of 'Ser-83' decreases MAP3K5 kinase activity stimulated by oxidative stress and thereby prevents apoptosis. AKT mediates insulin-stimulated protein synthesis by phosphorylating TSC2 at 'Ser-939' and 'Thr-1462', thereby activating mTORC1 signaling and leading to both phosphorylation of 4E-BP1 and in activation of RPS6KB1. AKT is involved in the phosphorylation of members of the FOXO factors (Forkhead family of transcription factors), leading to binding of 14-3-3 proteins and cytoplasmic localization. In particular, FOXO1 is phosphorylated at 'Thr-24', 'Ser-256' and 'Ser-319'. FOXO3 and FOXO4 are phosphorylated on equivalent sites. AKT has an important role in the regulation of NF-kappa-B-dependent gene transcription and positively regulates the activity of CREB1 (cyclic AMP (cAMP)- response element binding protein). The phosphorylation of CREB1 induces the binding of accessory proteins that are necessary for the transcription of pro-survival genes such as BCL2 and MCL1. AKT phosphorylates 'Ser-454' on ATP citrate lyase (ACLY), thereby potentially regulating ACLY activity and fatty acid synthesis. Activates the 3B isoform of cyclic nucleotide phosphodiesterase (PDE3B) via phosphorylation of 'Ser-273', resulting in reduced cyclic AMP levels and inhibition of lipolysis. Phosphorylates PIKFYVE on 'Ser-318', which results in increased PI(3)P-5 activity. The Rho GTPase-activating protein DLC1 is another substrate and its phosphorylation is implicated in the regulation cell proliferation and cell growth. AKT plays a role as key modulator of the AKT-mTOR signaling pathway controlling the tempo of the process of newborn neurons integration during adult neurogenesis, including correct neuron positioning, dendritic development and synapse formation. Signals downstream of phosphatidylinositol 3-kinase (PI(3)K) to mediate the effects of various growth factors such as platelet-derived growth factor (PDGF), epidermal growth factor (EGF), insulin and insulin-like growth factor I (IGF-I). AKT mediates the antiapoptotic effects of IGF-I. Essential for the SPATA13-mediated regulation of cell migration and adhesion assembly and disassembly. May be involved in the regulation of the placental development. Phosphorylates STK4/MST1 at 'Thr-120' and 'Thr-387' leading to inhibition of its: kinase activity, nuclear translocation, autophosphorylation and ability to phosphorylate FOXO3. Phosphorylates STK3/MST2 at 'Thr- 117' and 'Thr-384' leading to inhibition of its: cleavage, kinase activity, autophosphorylation at Thr-180, binding to RASSF1 and nuclear translocation. Phosphorylates SRPK2 and enhances its kinase activity towards SRSF2 and ACIN1 and promotes its nuclear translocation. Phosphorylates RAF1 at 'Ser-259' and negatively regulates its activity. Phosphorylation of BAD stimulates its pro- apoptotic activity. (from UniProt P31749)
ENST00000402615.6	-0.0320487	0.998624	0.0307286	0.99804	0.177112	0.99879	0.402891	0.998941	-0.106687	0.999059	0.00468155	0.999181	AKT1	AKT1 is one of 3 closely related serine/threonine- protein kinases (AKT1, AKT2 and AKT3) called the AKT kinase, and which regulate many processes including metabolism, proliferation, cell survival, growth and angiogenesis. This is mediated through serine and/or threonine phosphorylation of a range of downstream substrates. Over 100 substrate candidates have been reported so far, but for most of them, no isoform specificity has been reported. AKT is responsible of the regulation of glucose uptake by mediating insulin-induced translocation of the SLC2A4/GLUT4 glucose transporter to the cell surface. Phosphorylation of PTPN1 at 'Ser-50' negatively modulates its phosphatase activity preventing dephosphorylation of the insulin receptor and the attenuation of insulin signaling. Phosphorylation of TBC1D4 triggers the binding of this effector to inhibitory 14-3-3 proteins, which is required for insulin-stimulated glucose transport. AKT regulates also the storage of glucose in the form of glycogen by phosphorylating GSK3A at 'Ser-21' and GSK3B at 'Ser-9', resulting in inhibition of its kinase activity. Phosphorylation of GSK3 isoforms by AKT is also thought to be one mechanism by which cell proliferation is driven. AKT regulates also cell survival via the phosphorylation of MAP3K5 (apoptosis signal-related kinase). Phosphorylation of 'Ser-83' decreases MAP3K5 kinase activity stimulated by oxidative stress and thereby prevents apoptosis. AKT mediates insulin-stimulated protein synthesis by phosphorylating TSC2 at 'Ser-939' and 'Thr-1462', thereby activating mTORC1 signaling and leading to both phosphorylation of 4E-BP1 and in activation of RPS6KB1. AKT is involved in the phosphorylation of members of the FOXO factors (Forkhead family of transcription factors), leading to binding of 14-3-3 proteins and cytoplasmic localization. In particular, FOXO1 is phosphorylated at 'Thr-24', 'Ser-256' and 'Ser-319'. FOXO3 and FOXO4 are phosphorylated on equivalent sites. AKT has an important role in the regulation of NF-kappa-B-dependent gene transcription and positively regulates the activity of CREB1 (cyclic AMP (cAMP)- response element binding protein). The phosphorylation of CREB1 induces the binding of accessory proteins that are necessary for the transcription of pro-survival genes such as BCL2 and MCL1. AKT phosphorylates 'Ser-454' on ATP citrate lyase (ACLY), thereby potentially regulating ACLY activity and fatty acid synthesis. Activates the 3B isoform of cyclic nucleotide phosphodiesterase (PDE3B) via phosphorylation of 'Ser-273', resulting in reduced cyclic AMP levels and inhibition of lipolysis. Phosphorylates PIKFYVE on 'Ser-318', which results in increased PI(3)P-5 activity. The Rho GTPase-activating protein DLC1 is another substrate and its phosphorylation is implicated in the regulation cell proliferation and cell growth. AKT plays a role as key modulator of the AKT-mTOR signaling pathway controlling the tempo of the process of newborn neurons integration during adult neurogenesis, including correct neuron positioning, dendritic development and synapse formation. Signals downstream of phosphatidylinositol 3-kinase (PI(3)K) to mediate the effects of various growth factors such as platelet-derived growth factor (PDGF), epidermal growth factor (EGF), insulin and insulin-like growth factor I (IGF-I). AKT mediates the antiapoptotic effects of IGF-I. Essential for the SPATA13-mediated regulation of cell migration and adhesion assembly and disassembly. May be involved in the regulation of the placental development. Phosphorylates STK4/MST1 at 'Thr-120' and 'Thr-387' leading to inhibition of its: kinase activity, nuclear translocation, autophosphorylation and ability to phosphorylate FOXO3. Phosphorylates STK3/MST2 at 'Thr- 117' and 'Thr-384' leading to inhibition of its: cleavage, kinase activity, autophosphorylation at Thr-180, binding to RASSF1 and nuclear translocation. Phosphorylates SRPK2 and enhances its kinase activity towards SRSF2 and ACIN1 and promotes its nuclear translocation. Phosphorylates RAF1 at 'Ser-259' and negatively regulates its activity. Phosphorylation of BAD stimulates its pro- apoptotic activity. (from UniProt P31749)
ENST00000555926.1	0.182059	0.998624	0.240172	0.99804	NA	NA	NA	NA	-0.773349	0.999059	-0.800148	0.999181	AKT1	Contains 1 PH domain. (from UniProt G3V4I6)
ENST00000649815.1	-0.0320487	0.998624	0.0307286	0.99804	0.177112	0.99879	0.402891	0.998941	-0.106687	0.999059	0.00468155	0.999181	AKT1	AKT1 is one of 3 closely related serine/threonine- protein kinases (AKT1, AKT2 and AKT3) called the AKT kinase, and which regulate many processes including metabolism, proliferation, cell survival, growth and angiogenesis. This is mediated through serine and/or threonine phosphorylation of a range of downstream substrates. Over 100 substrate candidates have been reported so far, but for most of them, no isoform specificity has been reported. AKT is responsible of the regulation of glucose uptake by mediating insulin-induced translocation of the SLC2A4/GLUT4 glucose transporter to the cell surface. Phosphorylation of PTPN1 at 'Ser-50' negatively modulates its phosphatase activity preventing dephosphorylation of the insulin receptor and the attenuation of insulin signaling. Phosphorylation of TBC1D4 triggers the binding of this effector to inhibitory 14-3-3 proteins, which is required for insulin-stimulated glucose transport. AKT regulates also the storage of glucose in the form of glycogen by phosphorylating GSK3A at 'Ser-21' and GSK3B at 'Ser-9', resulting in inhibition of its kinase activity. Phosphorylation of GSK3 isoforms by AKT is also thought to be one mechanism by which cell proliferation is driven. AKT regulates also cell survival via the phosphorylation of MAP3K5 (apoptosis signal-related kinase). Phosphorylation of 'Ser-83' decreases MAP3K5 kinase activity stimulated by oxidative stress and thereby prevents apoptosis. AKT mediates insulin-stimulated protein synthesis by phosphorylating TSC2 at 'Ser-939' and 'Thr-1462', thereby activating mTORC1 signaling and leading to both phosphorylation of 4E-BP1 and in activation of RPS6KB1. AKT is involved in the phosphorylation of members of the FOXO factors (Forkhead family of transcription factors), leading to binding of 14-3-3 proteins and cytoplasmic localization. In particular, FOXO1 is phosphorylated at 'Thr-24', 'Ser-256' and 'Ser-319'. FOXO3 and FOXO4 are phosphorylated on equivalent sites. AKT has an important role in the regulation of NF-kappa-B-dependent gene transcription and positively regulates the activity of CREB1 (cyclic AMP (cAMP)- response element binding protein). The phosphorylation of CREB1 induces the binding of accessory proteins that are necessary for the transcription of pro-survival genes such as BCL2 and MCL1. AKT phosphorylates 'Ser-454' on ATP citrate lyase (ACLY), thereby potentially regulating ACLY activity and fatty acid synthesis. Activates the 3B isoform of cyclic nucleotide phosphodiesterase (PDE3B) via phosphorylation of 'Ser-273', resulting in reduced cyclic AMP levels and inhibition of lipolysis. Phosphorylates PIKFYVE on 'Ser-318', which results in increased PI(3)P-5 activity. The Rho GTPase-activating protein DLC1 is another substrate and its phosphorylation is implicated in the regulation cell proliferation and cell growth. AKT plays a role as key modulator of the AKT-mTOR signaling pathway controlling the tempo of the process of newborn neurons integration during adult neurogenesis, including correct neuron positioning, dendritic development and synapse formation. Signals downstream of phosphatidylinositol 3-kinase (PI(3)K) to mediate the effects of various growth factors such as platelet-derived growth factor (PDGF), epidermal growth factor (EGF), insulin and insulin-like growth factor I (IGF-I). AKT mediates the antiapoptotic effects of IGF-I. Essential for the SPATA13-mediated regulation of cell migration and adhesion assembly and disassembly. May be involved in the regulation of the placental development. Phosphorylates STK4/MST1 at 'Thr-120' and 'Thr-387' leading to inhibition of its: kinase activity, nuclear translocation, autophosphorylation and ability to phosphorylate FOXO3. Phosphorylates STK3/MST2 at 'Thr- 117' and 'Thr-384' leading to inhibition of its: cleavage, kinase activity, autophosphorylation at Thr-180, binding to RASSF1 and nuclear translocation. Phosphorylates SRPK2 and enhances its kinase activity towards SRSF2 and ACIN1 and promotes its nuclear translocation. Phosphorylates RAF1 at 'Ser-259' and negatively regulates its activity. Phosphorylation of BAD stimulates its pro- apoptotic activity. (from UniProt P31749)
ENST00000407796.6	-0.0320487	0.998624	0.0307286	0.99804	0.177112	0.99879	0.402891	0.998941	-0.106687	0.999059	0.00468155	0.999181	AKT1	Homo sapiens AKT serine/threonine kinase 1 (AKT1), transcript variant 3, mRNA. (from RefSeq NM_001014431)
ENST00000349310.7	-0.0320487	0.998624	0.0307286	0.99804	0.177112	0.99879	0.402891	0.998941	-0.106687	0.999059	0.00468155	0.999181	AKT1	Homo sapiens AKT serine/threonine kinase 1 (AKT1), transcript variant 2, mRNA. (from RefSeq NM_001014432)
ENST00000556508.5	-0.196018	0.998624	0.125173	0.99804	-0.0145314	0.99879	0.212082	0.998941	-0.422107	0.999059	-0.924253	0.817382	CEP170B	Homo sapiens centrosomal protein 170B (CEP170B), transcript variant 2, mRNA. (from RefSeq NM_015005)
ENST00000414716.8	-0.128121	0.998624	0.117385	0.99804	0.0364402	0.99879	0.300563	0.998941	-0.460128	0.999059	-0.886283	0.848532	CEP170B	Homo sapiens centrosomal protein 170B (CEP170B), transcript variant 1, mRNA. (from RefSeq NM_001112726)
ENST00000453495.2	-0.185131	0.998624	0.0775253	0.99804	0.027889	0.99879	0.299512	0.998941	-0.442121	0.999059	-0.86832	0.887394	CEP170B	The sequence shown here is derived from an Ensembl automatic analysis pipeline and should be considered as preliminary data. (from UniProt J3KQR7)
ENST00000333244.6	0.722465	0.998624	-0.170768	0.99804	NA	NA	NA	NA	-0.281615	0.999059	0.624539	0.999181	AHNAK2	Homo sapiens AHNAK nucleoprotein 2 (AHNAK2), transcript variant 1, mRNA. (from RefSeq NM_138420)
ENST00000392590.3	-0.195486	0.998624	-0.138215	0.99804	-0.0042362	0.99879	0.125085	0.998941	-0.497361	0.802899	-0.075278	0.999181	CDCA4	May participate in the regulation of cell proliferation through the E2F/RB pathway. May be involved in molecular regulation of hematopoietic stem cells and progenitor cell lineage commitment and differentiation (By similarity). (from UniProt Q9BXL8)
ENST00000336219.4	-0.195486	0.998624	-0.138215	0.99804	-0.0042362	0.99879	0.125085	0.998941	-0.497361	0.802899	-0.075278	0.999181	CDCA4	Homo sapiens cell division cycle associated 4 (CDCA4), transcript variant 2, mRNA. (from RefSeq NM_145701)
ENST00000331782.8	-0.424137	0.998624	-0.208118	0.99804	0.124852	0.99879	0.718771	0.998941	-0.0779383	0.999059	-0.0894847	0.999181	JAG2	Homo sapiens jagged canonical Notch ligand 2 (JAG2), transcript variant 1, mRNA. (from RefSeq NM_002226)
ENST00000347004.2	-0.371068	0.998624	-0.191885	0.99804	0.16063	0.99879	0.649123	0.998941	-0.0681684	0.999059	-0.0630261	0.999181	JAG2	Homo sapiens jagged canonical Notch ligand 2 (JAG2), transcript variant 2, mRNA. (from RefSeq NM_145159)
ENST00000392568.7	-0.0223456	0.998624	-0.200186	0.99804	NA	NA	NA	NA	-0.382361	0.999059	-0.388487	0.999181	NUDT14	Homo sapiens nudix hydrolase 14 (NUDT14), transcript variant 1, mRNA. (from RefSeq NM_177533)
ENST00000549655.5	0.399552	0.998624	0.265233	0.99804	0.145485	0.99879	0.0756863	0.998941	0.494034	0.999059	0.0340681	0.999181	BRF1	The sequence shown here is derived from an Ensembl automatic analysis pipeline and should be considered as preliminary data. (from UniProt F8VS45)
ENST00000379932.8	0.862044	0.998624	0.448672	0.99804	NA	NA	NA	NA	0.450824	0.999059	0.0335179	0.999181	BRF1	BRF1, RNA polymerase III transcription initiation factor subunit (from HGNC BRF1)
ENST00000551787.5	0.421233	0.998624	0.533912	0.99804	0.163242	0.99879	-0.00851231	0.998941	0.636778	0.999059	0.127808	0.999181	BRF1	BRF1, RNA polymerase III transcription initiation factor subunit (from HGNC BRF1)
ENST00000392557.8	0.471459	0.998624	0.298179	0.99804	-0.0249759	0.99879	0.223303	0.998941	0.471009	0.999059	0.329517	0.999181	BRF1	Homo sapiens BRF1 RNA polymerase III transcription initiation factor subunit (BRF1), transcript variant 3, mRNA. (from RefSeq NM_145685)
ENST00000552127.5	0.350718	0.998624	0.720501	0.99804	0.11898	0.99879	-0.0329675	0.998941	0.715131	0.999059	0.238148	0.999181	BRF1	The sequence shown here is derived from an Ensembl automatic analysis pipeline and should be considered as preliminary data. (from UniProt F8VWT8)
ENST00000446501.6	0.402788	0.998624	0.333585	0.99804	-0.0928645	0.99879	0.232584	0.998941	0.484747	0.999059	0.364792	0.999181	BRF1	Homo sapiens BRF1 RNA polymerase III transcription initiation factor subunit (BRF1), transcript variant 7, mRNA. (from RefSeq NM_001242789)
ENST00000537513.6	0.367889	0.998624	-0.103794	0.99804	0.516642	0.99879	0.801126	0.998941	-0.137974	0.999059	0.183097	0.999181	BTBD6	Contains 1 BTB (POZ) domain. (from UniProt F8VPC8)
ENST00000536364.5	0.168422	0.998624	-0.228407	0.99804	0.541777	0.99879	0.727137	0.998941	-0.185219	0.999059	-0.0298212	0.999181	BTBD6	Adapter protein for the CUL3 E3 ubiquitin-protein ligase complex. Involved in late neuronal development and muscle formation (By similarity). (from UniProt Q96KE9)
ENST00000327471.4	0.233148	0.998624	-0.256307	0.99804	0.503875	0.99879	0.567914	0.998941	-0.167349	0.999059	0.0281427	0.999181	BTBD6	Adapter protein for the CUL3 E3 ubiquitin-protein ligase complex. Involved in late neuronal development and muscle formation (By similarity). (from UniProt Q96KE9)
ENST00000392554.7	0.168422	0.998624	-0.228407	0.99804	0.541777	0.99879	0.727137	0.998941	-0.185219	0.999059	-0.0298212	0.999181	BTBD6	Homo sapiens BTB domain containing 6 (BTBD6), mRNA. (from RefSeq NM_033271)
ENST00000463376.6	0.233148	0.998624	-0.256307	0.99804	0.503875	0.99879	0.567914	0.998941	-0.167349	0.999059	0.0281427	0.999181	BTBD6	Adapter protein for the CUL3 E3 ubiquitin-protein ligase complex. Involved in late neuronal development and muscle formation (By similarity). (from UniProt Q96KE9)
ENST00000546417.5	0.911966	0.998624	0.832681	0.99804	0.422574	0.99879	0.263919	0.998941	0.250541	0.999059	-0.24562	0.999181	BRF1	The sequence shown here is derived from an Ensembl automatic analysis pipeline and should be considered as preliminary data. (from UniProt H0YIV6)
ENST00000379937.6	0.47679	0.998624	0.33748	0.99804	0.0531995	0.99879	0.329181	0.998941	0.217781	0.999059	0.27272	0.999181	BRF1	Homo sapiens BRF1 RNA polymerase III transcription initiation factor subunit (BRF1), transcript variant 6, mRNA. (from RefSeq NM_001242788)
ENST00000619151.4	0.615948	0.998624	0.632313	0.99804	0.260083	0.99879	0.0883582	0.998941	0.688541	0.999059	0.076987	0.999181	BRF1	BRF1, RNA polymerase III transcription initiation factor subunit (from HGNC BRF1)
ENST00000547530.7	0.567327	0.998624	0.376015	0.99804	0.0990096	0.99879	0.351259	0.998941	0.211997	0.999059	0.269006	0.999181	BRF1	Homo sapiens BRF1 RNA polymerase III transcription initiation factor subunit (BRF1), transcript variant 1, mRNA. (from RefSeq NM_001519)
ENST00000548421.2	1.22609	0.998624	0.352542	0.99804	NA	NA	NA	NA	-0.566586	0.999059	-0.178414	0.999181	BRF1	Homo sapiens BRF1 RNA polymerase III transcription initiation factor subunit (BRF1), transcript variant 8, mRNA. (from RefSeq NM_001242790)
ENST00000327359.7	0.463408	0.998624	0.352152	0.99804	0.0818007	0.99879	0.309522	0.998941	0.309248	0.999059	0.332135	0.999181	BRF1	Homo sapiens BRF1 RNA polymerase III transcription initiation factor subunit (BRF1), transcript variant 5, mRNA. (from RefSeq NM_001242787)
ENST00000440513.7	0.464017	0.998624	0.329604	0.99804	0.119554	0.99879	0.334558	0.998941	0.316382	0.999059	0.326983	0.999181	BRF1	Homo sapiens BRF1 RNA polymerase III transcription initiation factor subunit (BRF1), transcript variant 4, mRNA. (from RefSeq NM_001242786)
ENST00000430725.6	-0.554408	0.998624	-0.486094	0.99804	-0.0686205	0.99879	0.238538	0.998941	0.101734	0.999059	-0.409079	0.999181	PACS2	Homo sapiens phosphofurin acidic cluster sorting protein 2 (PACS2), transcript variant 3, mRNA. (from RefSeq NM_001243127)
ENST00000547217.5	-0.578797	0.998624	-0.588306	0.99804	0.0294246	0.99879	0.234614	0.998941	0.0426148	0.999059	-0.514001	0.999181	PACS2	The sequence shown here is derived from an Ensembl automatic analysis pipeline and should be considered as preliminary data. (from UniProt F8VW41)
ENST00000325438.12	-0.674021	0.998624	-0.605611	0.99804	-0.0366923	0.99879	0.1856	0.998941	0.0789687	0.999059	-0.491181	0.999181	PACS2	Homo sapiens phosphofurin acidic cluster sorting protein 2 (PACS2), transcript variant 2, mRNA. (from RefSeq NM_015197)
ENST00000447393.5	-0.637642	0.998624	-0.910039	0.99804	-0.155429	0.99879	0.121659	0.998941	0.128659	0.999059	-0.675992	0.999181	PACS2	Homo sapiens phosphofurin acidic cluster sorting protein 2 (PACS2), transcript variant 1, mRNA. (from RefSeq NM_001100913)
ENST00000438610.5	-0.625155	0.513088	-0.691482	0.168316	-0.111139	0.99879	0.0138604	0.998941	-0.692805	0.10093	-0.91228	0.00893761	MTA1	Homo sapiens metastasis associated 1 (MTA1), transcript variant 2, mRNA. (from RefSeq NM_001203258)
ENST00000435036.6	-0.424542	0.998624	-0.66481	0.875947	0.0234669	0.99879	-0.0285847	0.998941	-0.291335	0.999059	-0.783788	0.564926	MTA1	The sequence shown here is derived from an Ensembl automatic analysis pipeline and should be considered as preliminary data. (from UniProt F8W9Y9)
ENST00000331320.12	-0.595329	0.255689	-0.716568	0.0287529	-0.0455901	0.99879	-0.0188051	0.998941	-0.51744	0.208681	-0.843357	0.00209361	MTA1	Homo sapiens metastasis associated 1 (MTA1), transcript variant 1, mRNA. (from RefSeq NM_004689)
ENST00000406191.5	-0.61515	0.215328	-0.742772	0.0206197	-0.0546534	0.99879	-0.0285029	0.998941	-0.527603	0.196038	-0.833594	0.0028469	MTA1	The sequence shown here is derived from an Ensembl automatic analysis pipeline and should be considered as preliminary data. (from UniProt E7ESY4)
ENST00000405646.5	-0.579389	0.2992	-0.691288	0.0403837	-0.0420631	0.99879	-0.0197954	0.998941	-0.514121	0.219677	-0.836325	0.00244194	MTA1	May be involved in the regulation of gene expression by covalent modification of histone proteins. Isoform Long is a corepressor of estrogen receptor (ER). Isoform Short binds to ER and sequesters it in the cytoplasm and enhances non-genomic responses of ER. (from UniProt Q13330)
ENST00000434050.5	-0.60459	0.445495	-0.722366	0.0797921	-0.017826	0.99879	0.0312804	0.998941	-0.452095	0.652087	-0.798853	0.0226414	MTA1	The sequence shown here is derived from an Ensembl automatic analysis pipeline and should be considered as preliminary data. (from UniProt H0Y4T7)
ENST00000427614.5	-0.0769299	0.998624	0.00701539	0.99804	NA	NA	NA	NA	-0.120632	0.999059	0.281396	0.999181	TEDC1	The sequence shown here is derived from an Ensembl automatic analysis pipeline and should be considered as preliminary data. (from UniProt C9J317)
ENST00000443229.5	-0.26443	0.998624	0.462731	0.99804	NA	NA	NA	NA	0.0785311	0.999059	0.549739	0.999181	TEDC1	The sequence shown here is derived from an Ensembl automatic analysis pipeline and should be considered as preliminary data. (from UniProt C9J6B2)
ENST00000455454.5	-0.0728256	0.998624	0.332693	0.99804	NA	NA	NA	NA	0.15033	0.999059	0.464554	0.999181	TEDC1	The sequence shown here is derived from an Ensembl automatic analysis pipeline and should be considered as preliminary data. (from UniProt C9K0G6)
ENST00000421892.5	-0.0264694	0.998624	0.317384	0.99804	NA	NA	NA	NA	0.09116	0.999059	-0.0212372	0.999181	TEDC1	The sequence shown here is derived from an Ensembl automatic analysis pipeline and should be considered as preliminary data. (from UniProt C9J1F2)
ENST00000432805.5	-0.18151	0.998624	0.285511	0.99804	0.341095	0.99879	0.661762	0.998941	0.133771	0.999059	0.266705	0.999181	TEDC1	The sequence shown here is derived from an Ensembl automatic analysis pipeline and should be considered as preliminary data. (from UniProt C9IYA4)
ENST00000450383.1	-0.00274618	0.998624	0.52466	0.99804	0.22395	0.99879	-0.353954	0.998941	0.124933	0.999059	0.278692	0.999181	TEDC1	Event=Alternative splicing; Named isoforms=4; Name=1; IsoId=Q86SX3-1; Sequence=Displayed; Name=2; IsoId=Q86SX3-2; Sequence=VSP_033065; Name=3; IsoId=Q86SX3-3; Sequence=VSP_033063, VSP_033065; Name=4; IsoId=Q86SX3-4; Sequence=VSP_033062, VSP_033064, VSP_033066; (from UniProt Q86SX3)
ENST00000392522.7	-0.208577	0.998624	0.220092	0.99804	0.195976	0.99879	0.221269	0.998941	0.0828965	0.999059	0.278503	0.999181	TEDC1	Homo sapiens tubulin epsilon and delta complex 1 (TEDC1), transcript variant 1, mRNA. (from RefSeq NM_001134875)
ENST00000392523.8	-0.209322	0.998624	0.19641	0.99804	0.328757	0.99879	0.256051	0.998941	0.072519	0.999059	0.245405	0.999181	TEDC1	Homo sapiens tubulin epsilon and delta complex 1 (TEDC1), transcript variant 6, mRNA. (from RefSeq NM_001367178)
ENST00000392527.5	-0.238188	0.998624	0.398802	0.99804	0.404441	0.99879	0.418037	0.998941	0.0452201	0.999059	0.361097	0.999181	TEDC1	Homo sapiens tubulin epsilon and delta complex 1 (TEDC1), transcript variant 4, mRNA. (from RefSeq NM_001134877)
ENST00000354560.10	-0.313657	0.998624	0.25537	0.99804	0.379498	0.99879	0.326161	0.998941	0.0154292	0.999059	0.267603	0.999181	TEDC1	Homo sapiens tubulin epsilon and delta complex 1 (TEDC1), transcript variant 2, mRNA. (from RefSeq NM_001134876)
ENST00000334656.11	-0.00274618	0.998624	0.52466	0.99804	0.22395	0.99879	-0.353954	0.998941	0.124933	0.999059	0.278692	0.999181	TEDC1	Event=Alternative splicing; Named isoforms=4; Name=1; IsoId=Q86SX3-1; Sequence=Displayed; Name=2; IsoId=Q86SX3-2; Sequence=VSP_033065; Name=3; IsoId=Q86SX3-3; Sequence=VSP_033063, VSP_033065; Name=4; IsoId=Q86SX3-4; Sequence=VSP_033062, VSP_033064, VSP_033066; (from UniProt Q86SX3)
ENST00000329886.11	-0.225422	0.998624	0.411605	0.99804	0.404441	0.99879	0.418037	0.998941	0.0452201	0.999059	0.361097	0.999181	TEDC1	Homo sapiens tubulin epsilon and delta complex 1 (TEDC1), transcript variant 5, mRNA. (from RefSeq NM_001198983)
ENST00000561183.5	-0.518485	0.998624	0.0319082	0.99804	-0.328493	0.99879	0.149723	0.998941	-0.445447	0.999059	-0.48241	0.999181	NIPA1	Homo sapiens NIPA magnesium transporter 1 (NIPA1), transcript variant 2, mRNA. (from RefSeq NM_001142275)
ENST00000437912.6	-0.518485	0.998624	0.0319082	0.99804	-0.328493	0.99879	0.149723	0.998941	-0.445447	0.999059	-0.48241	0.999181	NIPA1	Acts as a Mg(2+) transporter. Can also transport other divalent cations such as Fe(2+), Sr(2+), Ba(2+), Mn(2+) and Co(2+) but to a much less extent than Mg(2+) (By similarity). (from UniProt Q7RTP0)
ENST00000337435.9	-0.598991	0.998624	0.0398059	0.99804	-0.354378	0.99879	0.0980553	0.998941	-0.364348	0.999059	-0.431729	0.999181	NIPA1	Homo sapiens NIPA magnesium transporter 1 (NIPA1), transcript variant 1, mRNA. (from RefSeq NM_144599)
ENST00000359727.8	0.320301	0.998624	0.237888	0.99804	0.278871	0.99879	0.273383	0.998941	0.273672	0.999059	0.257805	0.999181	NIPA2	Homo sapiens NIPA magnesium transporter 2 (NIPA2), transcript variant 6, mRNA. (from RefSeq NM_001184888)
ENST00000539711.2	0.320301	0.998624	0.237888	0.99804	0.278871	0.99879	0.273383	0.998941	0.273672	0.999059	0.257805	0.999181	NIPA2	Homo sapiens NIPA magnesium transporter 2 (NIPA2), transcript variant 4, mRNA. (from RefSeq NM_001008894)
ENST00000398013.7	0.267276	0.998624	0.254893	0.99804	0.240649	0.99879	0.280921	0.998941	0.254562	0.999059	0.250676	0.999181	NIPA2	Homo sapiens NIPA magnesium transporter 2 (NIPA2), transcript variant 3, mRNA. (from RefSeq NM_001008892)
ENST00000398014.6	0.267276	0.998624	0.254893	0.99804	0.240649	0.99879	0.280921	0.998941	0.254562	0.999059	0.250676	0.999181	NIPA2	Homo sapiens NIPA magnesium transporter 2 (NIPA2), transcript variant 2, mRNA. (from RefSeq NM_001008860)
ENST00000337451.7	0.267276	0.998624	0.254893	0.99804	0.240649	0.99879	0.280921	0.998941	0.254562	0.999059	0.250676	0.999181	NIPA2	Homo sapiens NIPA magnesium transporter 2 (NIPA2), transcript variant 1, mRNA. (from RefSeq NM_030922)
ENST00000561263.2	-0.01546	0.998624	0.0912191	0.99804	-0.344796	0.99879	-0.0654292	0.998941	-0.0342261	0.999059	0.175305	0.999181	CYFIP1	The sequence shown here is derived from an Ensembl automatic analysis pipeline and should be considered as preliminary data. (from UniProt H0YL50)
ENST00000617556.4	-0.092602	0.998624	0.0226387	0.99804	-0.183611	0.99879	-0.0476534	0.998941	0.0363212	0.999059	-0.00137015	0.999181	CYFIP1	Homo sapiens cytoplasmic FMR1 interacting protein 1 (CYFIP1), transcript variant 9, mRNA. (from RefSeq NM_001324122)
ENST00000622576.1	-0.750299	0.998624	-1.04423	0.99804	-0.450016	0.99879	0.139015	0.998941	-0.711398	0.999059	-0.570365	0.999181	CYFIP1	cytoplasmic FMR1 interacting protein 1 (from HGNC CYFIP1)
ENST00000612288.1	-0.263097	0.998624	-0.670247	0.99804	-0.239579	0.99879	0.111189	0.998941	-0.322679	0.999059	-0.202529	0.999181	CYFIP1	cytoplasmic FMR1 interacting protein 1 (from HGNC CYFIP1)
ENST00000610365.4	-0.0155937	0.998624	-0.0315846	0.99804	-0.171394	0.99879	-0.0523184	0.998941	-0.0651148	0.999059	-0.104977	0.999181	CYFIP1	Homo sapiens cytoplasmic FMR1 interacting protein 1 (CYFIP1), transcript variant 2, mRNA. (from RefSeq NM_001287810)
ENST00000617928.5	-0.0155937	0.998624	-0.0315846	0.99804	-0.171394	0.99879	-0.0523184	0.998941	-0.0651148	0.999059	-0.104977	0.999181	CYFIP1	Homo sapiens cytoplasmic FMR1 interacting protein 1 (CYFIP1), transcript variant 1, mRNA. (from RefSeq NM_014608)
ENST00000611832.4	0.0689831	0.998624	0.245874	0.99804	-0.159018	0.99879	0.0867372	0.998941	-0.256341	0.999059	-0.00489413	0.999181	CYFIP1	cytoplasmic FMR1 interacting protein 1 (from HGNC CYFIP1)
ENST00000613006.4	0.104435	0.998624	0.271738	0.99804	-0.170772	0.99879	0.0168617	0.998941	-0.270386	0.999059	-0.038274	0.999181	CYFIP1	cytoplasmic FMR1 interacting protein 1 (from HGNC CYFIP1)
ENST00000610294.1	0.319054	0.998624	-0.0522389	0.99804	-0.225356	0.99879	0.160367	0.998941	-0.0269478	0.999059	-0.120729	0.999181	TUBGCP5	tubulin gamma complex associated protein 5 (from HGNC TUBGCP5)
ENST00000622507.1	-0.486693	0.998624	0.120333	0.99804	-0.100252	0.99879	-0.0625676	0.998941	0.171792	0.999059	0.0940615	0.999181	TUBGCP5	tubulin gamma complex associated protein 5 (from HGNC TUBGCP5)
ENST00000612085.4	-0.807833	0.998624	0.133445	0.99804	-0.489197	0.99879	-0.315934	0.998941	0.445855	0.999059	0.19043	0.999181	TUBGCP5	tubulin gamma complex associated protein 5 (from HGNC TUBGCP5)
ENST00000614508.4	-0.229286	0.998624	0.066126	0.99804	0.0945299	0.99879	0.0445472	0.998941	0.123344	0.999059	0.210827	0.999181	TUBGCP5	tubulin gamma complex associated protein 5 (from HGNC TUBGCP5)
ENST00000615383.5	-0.257417	0.998624	0.0468276	0.99804	0.118109	0.99879	0.0634288	0.998941	0.136432	0.999059	0.2413	0.999181	TUBGCP5	Homo sapiens tubulin gamma complex associated protein 5 (TUBGCP5), transcript variant 1, mRNA. (from RefSeq NM_052903)
ENST00000620435.4	-0.229286	0.998624	0.066126	0.99804	0.0945299	0.99879	0.0445472	0.998941	0.123344	0.999059	0.210827	0.999181	TUBGCP5	Homo sapiens tubulin gamma complex associated protein 5 (TUBGCP5), transcript variant 10, non-coding RNA. (from RefSeq NR_148875)
ENST00000584968.5	0.14031	0.998624	0.429732	0.99804	-0.0990185	0.99879	0.157317	0.998941	0.537517	0.999059	0.312651	0.999181	SNRPN	The sequence shown here is derived from an Ensembl automatic analysis pipeline and should be considered as preliminary data. (from UniProt J3KRY3)
ENST00000579070.5	0.14031	0.998624	0.429732	0.99804	-0.0990185	0.99879	0.157317	0.998941	0.537517	0.999059	0.333716	0.999181	SNRPN	The sequence shown here is derived from an Ensembl automatic analysis pipeline and should be considered as preliminary data. (from UniProt J3QLE5)
ENST00000554227.6	0.14031	0.998624	0.429732	0.99804	-0.0990185	0.99879	0.157317	0.998941	0.537517	0.999059	0.333716	0.999181	SNRPN	May be involved in tissue-specific alternative RNA processing events. (from UniProt P63162)
ENST00000577565.1	0.14031	0.998624	0.429732	0.99804	-0.0990185	0.99879	0.157317	0.998941	0.537517	0.999059	0.333716	0.999181	SNRPN	small nuclear ribonucleoprotein polypeptide N (from HGNC SNRPN)
ENST00000645002.1	0.14031	0.998624	0.429732	0.99804	-0.0990185	0.99879	0.157317	0.998941	0.537517	0.999059	0.333716	0.999181	SNRPN	small nuclear ribonucleoprotein polypeptide N (from HGNC SNRPN)
ENST00000400100.5	0.14031	0.998624	0.429732	0.99804	-0.0990185	0.99879	0.157317	0.998941	0.537517	0.999059	0.333716	0.999181	SNRPN	Homo sapiens small nuclear ribonucleoprotein polypeptide N (SNRPN), transcript variant 5, mRNA. (from RefSeq NM_022808)
ENST00000400097.5	0.14031	0.998624	0.429732	0.99804	-0.0990185	0.99879	0.157317	0.998941	0.537517	0.999059	0.333716	0.999181	SNRPN	Homo sapiens small nuclear ribonucleoprotein polypeptide N (SNRPN), transcript variant 2, mRNA. (from RefSeq NM_022805)
ENST00000642807.1	0.14031	0.998624	0.429732	0.99804	-0.0990185	0.99879	0.157317	0.998941	0.537517	0.999059	0.333716	0.999181	SNRPN	small nuclear ribonucleoprotein polypeptide N (from HGNC SNRPN)
ENST00000346403.10	0.14031	0.998624	0.429732	0.99804	-0.0990185	0.99879	0.157317	0.998941	0.537517	0.999059	0.333716	0.999181	SNRPN	small nuclear ribonucleoprotein polypeptide N (from HGNC SNRPN)
ENST00000390687.8	0.14031	0.998624	0.429732	0.99804	-0.0990185	0.99879	0.157317	0.998941	0.537517	0.999059	0.333716	0.999181	SNRPN	Homo sapiens small nuclear ribonucleoprotein polypeptide N (SNRPN), transcript variant 1, mRNA. (from RefSeq NM_003097)
ENST00000636667.1	0.593152	0.998624	0.651566	0.99804	-0.155429	0.99879	-0.40177	0.998941	0.228323	0.999059	0.5142	0.999181	UBE3A	ubiquitin protein ligase E3A (from HGNC UBE3A)
ENST00000626176.2	0.2817	0.998624	0.215871	0.99804	-0.372674	0.99879	-0.590897	0.998941	0.292807	0.999059	0.266156	0.999181	UBE3A	ubiquitin protein ligase E3A (from HGNC UBE3A)
ENST00000604860.3	-0.0529303	0.998624	0.173735	0.99804	-0.491335	0.99879	-0.621088	0.998941	0.307116	0.999059	0.234352	0.999181	UBE3A	ubiquitin protein ligase E3A (from HGNC UBE3A)
ENST00000629886.2	0.738407	0.998624	0.251778	0.99804	-0.278436	0.99879	-0.030193	0.998941	0.164199	0.999059	0.144017	0.999181	UBE3A	ubiquitin protein ligase E3A (from HGNC UBE3A)
ENST00000630907.2	1.03962	0.400139	0.210224	0.99804	-0.199904	0.99879	0.0458955	0.998941	0.181233	0.999059	0.215403	0.999181	UBE3A	ubiquitin protein ligase E3A (from HGNC UBE3A)
ENST00000428984.6	0.395409	0.955831	0.156541	0.99804	-0.1942	0.99879	-0.220837	0.998941	0.202988	0.999059	0.306123	0.999181	UBE3A	Contains 1 HECT (E6AP-type E3 ubiquitin-protein ligase) domain. (from UniProt Q9H2G0)
ENST00000628733.2	0.94336	0.500623	0.386187	0.99804	-0.0880984	0.99879	0.143859	0.998941	0.178607	0.999059	0.250102	0.999181	UBE3A	ubiquitin protein ligase E3A (from HGNC UBE3A)
ENST00000566215.5	0.395409	0.955831	0.156541	0.99804	-0.1942	0.99879	-0.220837	0.998941	0.202988	0.999059	0.306123	0.999181	UBE3A	Contains 1 HECT (E6AP-type E3 ubiquitin-protein ligase) domain. (from UniProt Q9H2G0)
ENST00000630424.2	0.395409	0.955831	0.156541	0.99804	-0.1942	0.99879	-0.220837	0.998941	0.202988	0.999059	0.306123	0.999181	UBE3A	Contains 1 HECT (E6AP-type E3 ubiquitin-protein ligase) domain. (from UniProt Q9H2G0)
ENST00000638011.1	0.395409	0.955831	0.156541	0.99804	-0.1942	0.99879	-0.220837	0.998941	0.202988	0.999059	0.306123	0.999181	UBE3A	Homo sapiens ubiquitin protein ligase E3A (UBE3A), transcript variant 9, mRNA. (from RefSeq NM_001354523)
ENST00000629252.2	0.350471	0.998624	0.0982136	0.99804	NA	NA	NA	NA	-0.740496	0.999059	0.00761844	0.999181	UBE3A	ubiquitin protein ligase E3A (from HGNC UBE3A)
ENST00000637886.1	0.413655	0.852337	0.156676	0.99804	-0.191898	0.99879	-0.242426	0.998941	0.222315	0.999059	0.298698	0.999181	UBE3A	Homo sapiens ubiquitin protein ligase E3A (UBE3A), transcript variant 14, mRNA. (from RefSeq NM_001354538)
ENST00000638155.1	0.395409	0.955831	0.156541	0.99804	-0.1942	0.99879	-0.220837	0.998941	0.202988	0.999059	0.306123	0.999181	UBE3A	Homo sapiens ubiquitin protein ligase E3A (UBE3A), transcript variant 19, mRNA. (from RefSeq NM_001354543)
ENST00000635914.1	0.377321	0.998624	0.11646	0.99804	-0.197265	0.99879	-0.21718	0.998941	0.204459	0.999059	0.301011	0.999181	UBE3A	ubiquitin protein ligase E3A (from HGNC UBE3A)
ENST00000438097.6	0.395409	0.955831	0.156541	0.99804	-0.1942	0.99879	-0.220837	0.998941	0.202988	0.999059	0.306123	0.999181	UBE3A	Homo sapiens ubiquitin protein ligase E3A (UBE3A), transcript variant 23, mRNA. (from RefSeq NM_001354547)
ENST00000628267.2	0.378389	0.998624	0.0900067	0.99804	NA	NA	NA	NA	-0.429585	0.999059	0.218498	0.999181	UBE3A	ubiquitin protein ligase E3A (from HGNC UBE3A)
ENST00000648336.1	0.413655	0.852337	0.156676	0.99804	-0.191898	0.99879	-0.242426	0.998941	0.222315	0.999059	0.298698	0.999181	UBE3A	Homo sapiens ubiquitin protein ligase E3A (UBE3A), transcript variant 3, mRNA. (from RefSeq NM_130839)
ENST00000649550.1	0.395409	0.955831	0.156541	0.99804	-0.1942	0.99879	-0.220837	0.998941	0.202988	0.999059	0.306123	0.999181	UBE3A	Homo sapiens ubiquitin protein ligase E3A (UBE3A), transcript variant 28, non-coding RNA. (from RefSeq NR_148916)
ENST00000650110.1	0.413655	0.852337	0.156676	0.99804	-0.191357	0.99879	-0.239248	0.998941	0.222315	0.999059	0.292141	0.999181	UBE3A	Homo sapiens ubiquitin protein ligase E3A (UBE3A), transcript variant 2, mRNA. (from RefSeq NM_000462)
ENST00000625778.2	0.414249	0.955831	0.14369	0.99804	-0.202166	0.99879	-0.202033	0.998941	0.17339	0.999059	0.285709	0.999181	UBE3A	ubiquitin protein ligase E3A (from HGNC UBE3A)
ENST00000635994.1	-0.121184	0.998624	-0.221807	0.99804	-0.533169	0.99879	0.472324	0.998941	-0.215797	0.999059	-0.631361	0.999181	GABRB3	gamma-aminobutyric acid type A receptor beta3 subunit (from HGNC GABRB3)
ENST00000400188.7	-0.222861	0.998624	-0.377548	0.99804	-0.561575	0.99879	0.310208	0.998941	-0.245425	0.999059	-0.626553	0.999181	GABRB3	Homo sapiens gamma-aminobutyric acid type A receptor beta3 subunit (GABRB3), transcript variant 4, mRNA. (from RefSeq NM_001191321)
ENST00000628124.2	-0.20219	0.998624	-0.356865	0.99804	-0.563757	0.99879	0.27822	0.998941	-0.255585	0.999059	-0.603538	0.999181	GABRB3	Homo sapiens gamma-aminobutyric acid type A receptor beta3 subunit (GABRB3), transcript variant 3, mRNA. (from RefSeq NM_001191320)
ENST00000545868.4	-0.20219	0.998624	-0.356865	0.99804	-0.563757	0.99879	0.27822	0.998941	-0.255585	0.999059	-0.603538	0.999181	GABRB3	GABA, the major inhibitory neurotransmitter in the vertebrate brain, mediates neuronal inhibition by binding to the GABA/benzodiazepine receptor and opening an integral chloride channel. (from UniProt P28472)
ENST00000636466.1	-0.20219	0.998624	-0.356865	0.99804	-0.563757	0.99879	0.27822	0.998941	-0.255585	0.999059	-0.603538	0.999181	GABRB3	GABA, the major inhibitory neurotransmitter in the vertebrate brain, mediates neuronal inhibition by binding to the GABA/benzodiazepine receptor and opening an integral chloride channel. (from UniProt P28472)
ENST00000311550.10	-0.295384	0.998624	-0.403548	0.99804	-0.51285	0.99879	0.223698	0.998941	-0.371172	0.999059	-0.701013	0.839721	GABRB3	Homo sapiens gamma-aminobutyric acid type A receptor beta3 subunit (GABRB3), transcript variant 1, mRNA. (from RefSeq NM_000814)
ENST00000622697.4	-0.20219	0.998624	-0.356865	0.99804	-0.563757	0.99879	0.27822	0.998941	-0.255585	0.999059	-0.603538	0.999181	GABRB3	Homo sapiens gamma-aminobutyric acid type A receptor beta3 subunit (GABRB3), transcript variant 5, mRNA. (from RefSeq NM_001278631)
ENST00000299267.8	-0.293991	0.998624	-0.381734	0.99804	-0.513696	0.99879	0.237082	0.998941	-0.349842	0.999059	-0.716822	0.81085	GABRB3	Homo sapiens gamma-aminobutyric acid type A receptor beta3 subunit (GABRB3), transcript variant 2, mRNA. (from RefSeq NM_021912)
ENST00000638099.1	-0.280059	0.998624	-0.371175	0.99804	-0.504777	0.99879	0.27696	0.998941	-0.29151	0.999059	-0.688425	0.898882	GABRB3	gamma-aminobutyric acid type A receptor beta3 subunit (from HGNC GABRB3)
ENST00000541819.6	-0.276301	0.998624	-0.3845	0.99804	-0.499585	0.99879	0.222614	0.998941	-0.351665	0.999059	-0.703523	0.846183	GABRB3	Belongs to the ligand-gated ion channel (TC 1.A.9) family. (from UniProt F5H7N0)
ENST00000650509.1	0.025275	0.998624	0.125854	0.99804	-0.31627	0.99879	-0.211632	0.998941	0.219846	0.999059	0.427137	0.999181	HERC2	HECT and RLD domain containing E3 ubiquitin protein ligase 2 (from HGNC HERC2)
ENST00000261609.12	0.258237	0.998624	0.270188	0.99804	-0.155806	0.99879	0.0215992	0.998941	0.227822	0.999059	0.214233	0.999181	HERC2	Homo sapiens HECT and RLD domain containing E3 ubiquitin protein ligase 2 (HERC2), mRNA. (from RefSeq NM_004667)
ENST00000558358.1	0.104708	0.998624	0.462324	0.99804	NA	NA	NA	NA	0.126854	0.999059	0.17547	0.999181	APBA2	The sequence shown here is derived from an Ensembl automatic analysis pipeline and should be considered as preliminary data. (from UniProt H0YMS0)
ENST00000561069.5	0.0657788	0.998624	0.0391089	0.99804	0.4561	0.99879	0.449946	0.998941	0.49468	0.999059	0.334526	0.999181	APBA2	Putative function in synaptic vesicle exocytosis by binding to STXBP1, an essential component of the synaptic vesicle exocytotic machinery. May modulate processing of the beta-amyloid precursor protein (APP) and hence formation of beta-APP. (from UniProt Q99767)
ENST00000558330.5	0.11076	0.998624	0.0495595	0.99804	0.467787	0.99879	0.449946	0.998941	0.497219	0.999059	0.324982	0.999181	APBA2	Putative function in synaptic vesicle exocytosis by binding to STXBP1, an essential component of the synaptic vesicle exocytotic machinery. May modulate processing of the beta-amyloid precursor protein (APP) and hence formation of beta-APP. (from UniProt Q99767)
ENST00000411764.5	0.11076	0.998624	0.0495595	0.99804	0.467787	0.99879	0.449946	0.998941	0.497219	0.999059	0.324982	0.999181	APBA2	Homo sapiens amyloid beta precursor protein binding family A member 2 (APBA2), transcript variant 12, mRNA. (from RefSeq NM_001353797)
ENST00000558259.5	0.0657788	0.998624	0.0391089	0.99804	0.4561	0.99879	0.449946	0.998941	0.49468	0.999059	0.334526	0.999181	APBA2	Homo sapiens amyloid beta precursor protein binding family A member 2 (APBA2), transcript variant 1, mRNA. (from RefSeq NM_005503)
ENST00000558402.5	0.0657788	0.998624	0.0391089	0.99804	0.4561	0.99879	0.449946	0.998941	0.49468	0.999059	0.334526	0.999181	APBA2	Homo sapiens amyloid beta precursor protein binding family A member 2 (APBA2), transcript variant 10, mRNA. (from RefSeq NM_001353795)
ENST00000332303.6	-0.19331	0.998624	-0.224102	0.99804	-0.0464451	0.99879	-0.320526	0.998941	0.0174594	0.999059	0.0647184	0.999181	NSMCE3	Homo sapiens NSE3 homolog, SMC5-SMC6 complex component (NSMCE3), mRNA. (from RefSeq NM_138704)
ENST00000400007.8	0.665217	0.998624	0.845512	0.535229	-0.0635865	0.99879	0.00394699	0.998941	0.391916	0.999059	0.587452	0.999181	TJP1	The sequence shown here is derived from an Ensembl automatic analysis pipeline and should be considered as preliminary data. (from UniProt H0Y3R8)
ENST00000400011.6	0.604208	0.0245815	0.620658	0.00618543	-0.125617	0.99879	-0.0787589	0.998941	0.383317	0.37994	0.332086	0.599245	TJP1	Homo sapiens tight junction protein 1 (TJP1), transcript variant 7, mRNA. (from RefSeq NM_001355013)
ENST00000356107.10	0.589245	0.033848	0.619594	0.0063649	-0.115997	0.99879	-0.0808569	0.998941	0.378055	0.410583	0.334276	0.594146	TJP1	Homo sapiens tight junction protein 1 (TJP1), transcript variant 5, mRNA. (from RefSeq NM_001330239)
ENST00000545208.6	0.589456	0.0344424	0.615767	0.00719635	-0.116656	0.99879	-0.0791672	0.998941	0.382831	0.39182	0.335072	0.591737	TJP1	Homo sapiens tight junction protein 1 (TJP1), transcript variant 2, mRNA. (from RefSeq NM_175610)
ENST00000495972.6	0.642691	0.998624	0.492572	0.99804	0.0564571	0.99879	0.1181	0.998941	0.162396	0.999059	-0.0755665	0.999181	TJP1	Contains 2 PDZ (DHR) domains. (from UniProt H0YKB1)
ENST00000346128.10	0.580759	0.04109	0.614691	0.00741308	-0.109629	0.99879	-0.0827602	0.998941	0.378049	0.416992	0.336128	0.591393	TJP1	Homo sapiens tight junction protein 1 (TJP1), transcript variant 1, mRNA. (from RefSeq NM_003257)
ENST00000614355.4	0.602754	0.0257987	0.619313	0.00650924	-0.127624	0.99879	-0.0846197	0.998941	0.393266	0.347147	0.339733	0.56766	TJP1	tight junction protein 1 (from HGNC TJP1)
ENST00000558447.1	0.489962	0.998624	0.749666	0.99804	-0.308814	0.99879	-0.311586	0.998941	-0.279886	0.999059	-0.364343	0.999181	TJP1	Contains 1 PDZ (DHR) domain. (from UniProt H0YLT6)
ENST00000428041.4	-0.108076	0.998624	-0.0696891	0.99804	-0.156075	0.99879	-0.312374	0.998941	0.62418	0.999059	0.132353	0.999181	AC091057.6	Homo sapiens Rho GTPase activating protein 11B (ARHGAP11B), transcript variant 2, non-coding RNA. (from RefSeq NR_148423)
ENST00000563110.6	-0.108076	0.998624	-0.0696891	0.99804	-0.156075	0.99879	-0.312374	0.998941	0.62418	0.999059	0.132353	0.999181	ARHGAP11B	Contains 1 Rho-GAP domain. (from UniProt Q3KRB8)
ENST00000622744.4	-0.108076	0.998624	-0.0696891	0.99804	-0.156075	0.99879	-0.312374	0.998941	0.62418	0.999059	0.132353	0.999181	ARHGAP11B	Homo sapiens Rho GTPase activating protein 11B (ARHGAP11B), transcript variant 1, mRNA. (from RefSeq NM_001039841)
ENST00000562892.2	0.599344	0.998624	0.00567216	0.99804	NA	NA	NA	NA	-0.84246	0.999059	0.35305	0.999181	FAN1	The sequence shown here is derived from an Ensembl automatic analysis pipeline and should be considered as preliminary data. (from UniProt H3BUK3)
ENST00000666143.1	0.599344	0.998624	0.00567216	0.99804	NA	NA	NA	NA	-0.84246	0.999059	0.35305	0.999181	FAN1	FANCD2 and FANCI associated nuclease 1 (from HGNC FAN1)
ENST00000658773.1	0.0608009	0.998624	-0.038203	0.99804	0.0231098	0.99879	-0.257427	0.998941	-0.00117776	0.999059	0.297489	0.999181	FAN1	FANCD2 and FANCI associated nuclease 1 (from HGNC FAN1)
ENST00000565466.5	0.0608009	0.998624	-0.038203	0.99804	0.0231098	0.99879	-0.257427	0.998941	-0.00117776	0.999059	0.297489	0.999181	FAN1	Nuclease required for maintenance of chromosomal stability. Plays a key role in DNA repair of DNA interstrand cross-links (ICL) by being recruited to sites of DNA damage by monoubiquitinated FANCD2. Specifically involved in repair of ICL- induced DNA breaks by being required for efficient homologous recombination, possibly in the resolution of homologous recombination intermediates. Not involved in DNA double-strand breaks resection. Has both endonuclease activity toward 5'-flaps and 5'-exonuclease activity: may act in concert with the 3'-flap- specific enzymes to unhook the ICL by cleaving the lagging-strand template. (from UniProt Q9Y2M0)
ENST00000561607.6	0.0608009	0.998624	-0.038203	0.99804	0.0231098	0.99879	-0.257427	0.998941	-0.00117776	0.999059	0.297489	0.999181	FAN1	Homo sapiens FANCD2 and FANCI associated nuclease 1 (FAN1), transcript variant 4, mRNA. (from RefSeq NM_001146096)
ENST00000561594.5	0.0608009	0.998624	-0.038203	0.99804	0.0231098	0.99879	-0.257427	0.998941	-0.00117776	0.999059	0.297489	0.999181	FAN1	Homo sapiens FANCD2 and FANCI associated nuclease 1 (FAN1), transcript variant 3, mRNA. (from RefSeq NM_001146095)
ENST00000664070.1	0.0608009	0.998624	-0.038203	0.99804	0.0386101	0.99879	-0.265398	0.998941	-0.00117776	0.999059	0.297489	0.999181	FAN1	FANCD2 and FANCI associated nuclease 1 (from HGNC FAN1)
ENST00000657391.1	-0.10566	0.998624	-0.0742155	0.99804	0.0898757	0.99879	0.0708843	0.998941	0.0599622	0.999059	0.181557	0.999181	FAN1	FANCD2 and FANCI associated nuclease 1 (from HGNC FAN1)
ENST00000670849.1	-0.10566	0.998624	-0.0742155	0.99804	0.0898757	0.99879	0.0708843	0.998941	0.0599622	0.999059	0.181557	0.999181	FAN1	FANCD2 and FANCI associated nuclease 1 (from HGNC FAN1)
ENST00000654056.1	0.057955	0.998624	0.0744278	0.99804	0.38679	0.99879	0.333652	0.998941	-0.26753	0.999059	0.241196	0.999181	FAN1	FANCD2 and FANCI associated nuclease 1 (from HGNC FAN1)
ENST00000670074.1	-0.0872439	0.998624	0.31863	0.99804	-0.509078	0.99879	-0.386376	0.998941	0.166162	0.999059	0.232267	0.999181	FAN1	FANCD2 and FANCI associated nuclease 1 (from HGNC FAN1)
ENST00000661974.1	0.187668	0.998624	-0.259144	0.99804	0.110441	0.99879	-0.128019	0.998941	0.0604272	0.999059	0.514309	0.999181	FAN1	FANCD2 and FANCI associated nuclease 1 (from HGNC FAN1)
ENST00000664837.1	-0.158389	0.998624	-0.11039	0.99804	0.383826	0.99879	0.467631	0.998941	-0.0445958	0.999059	0.0868935	0.999181	FAN1	FANCD2 and FANCI associated nuclease 1 (from HGNC FAN1)
ENST00000656435.1	-0.10566	0.998624	-0.0742155	0.99804	0.0898757	0.99879	0.0708843	0.998941	0.0599622	0.999059	0.181557	0.999181	FAN1	FANCD2 and FANCI associated nuclease 1 (from HGNC FAN1)
ENST00000565280.5	-0.0579617	0.998624	-0.00793757	0.99804	-0.172809	0.99879	-0.319868	0.998941	0.1236	0.999059	0.296461	0.999181	FAN1	The sequence shown here is derived from an Ensembl automatic analysis pipeline and should be considered as preliminary data. (from UniProt H3BQ24)
ENST00000362065.9	-0.10566	0.998624	-0.0742155	0.99804	0.0898757	0.99879	0.0708843	0.998941	0.0599622	0.999059	0.181557	0.999181	FAN1	Homo sapiens FANCD2 and FANCI associated nuclease 1 (FAN1), transcript variant 1, mRNA. (from RefSeq NM_014967)
ENST00000566981.1	-0.0848671	0.998624	NA	NA	-1.33625	0.99879	-0.711018	0.998941	-0.636229	0.999059	NA	NA	MTMR10	Contains 1 myotubularin phosphatase domain. (from UniProt H3BUZ0)
ENST00000563714.5	0.075434	0.998624	-0.605797	0.99804	-0.635719	0.99879	-0.532237	0.998941	-0.423611	0.999059	-1.11274	0.999181	MTMR10	Probable pseudophosphatase. Contains a Glu residue instead of a conserved Cys residue in the dsPTPase catalytic loop which renders it catalytically inactive as a phosphatase (Potential). (from UniProt Q9NXD2)
ENST00000568604.5	0.267622	0.998624	-0.0632131	0.99804	NA	NA	NA	NA	-0.114953	0.999059	NA	NA	MTMR10	Probable pseudophosphatase. Contains a Glu residue instead of a conserved Cys residue in the dsPTPase catalytic loop which renders it catalytically inactive as a phosphatase (Potential). (from UniProt Q9NXD2)
ENST00000435680.6	0.028882	0.998624	-0.311152	0.99804	-0.683725	0.99879	-0.771267	0.998941	-0.551061	0.999059	-0.655127	0.999181	MTMR10	Homo sapiens myotubularin related protein 10 (MTMR10), mRNA. (from RefSeq NM_017762)
ENST00000454250.7	-0.878641	0.998624	-0.346845	0.99804	0.462171	0.99879	0.553125	0.998941	-0.112443	0.999059	0.208759	0.999181	CHRNA7	Homo sapiens cholinergic receptor nicotinic alpha 7 subunit (CHRNA7), transcript variant 2, mRNA. (from RefSeq NM_001190455)
ENST00000636603.1	-0.665454	0.998624	-0.259178	0.99804	0.425441	0.99879	0.56482	0.998941	-0.0430617	0.999059	0.152653	0.999181	CHRNA7	cholinergic receptor nicotinic alpha 7 subunit (from HGNC CHRNA7)
ENST00000637183.1	-0.665454	0.998624	-0.326291	0.99804	0.475239	0.99879	0.704853	0.998941	0.107706	0.999059	0.233036	0.999181	CHRNA7	cholinergic receptor nicotinic alpha 7 subunit (from HGNC CHRNA7)
ENST00000637033.1	-0.665454	0.998624	-0.259178	0.99804	0.425441	0.99879	0.56482	0.998941	-0.0430617	0.999059	0.152653	0.999181	CHRNA7	cholinergic receptor nicotinic alpha 7 subunit (from HGNC CHRNA7)
ENST00000306901.9	-0.878641	0.998624	-0.346845	0.99804	0.462171	0.99879	0.553125	0.998941	-0.112443	0.999059	0.208759	0.999181	CHRNA7	Homo sapiens cholinergic receptor nicotinic alpha 7 subunit (CHRNA7), transcript variant 1, mRNA. (from RefSeq NM_000746)
ENST00000563864.5	-0.0414166	0.998624	0.288257	0.99804	0.0349101	0.99879	-0.250746	0.998941	0.326909	0.999059	0.167112	0.999181	ARHGAP11A	The sequence shown here is derived from an Ensembl automatic analysis pipeline and should be considered as preliminary data. (from UniProt H3BR51)
ENST00000567348.5	-0.106754	0.998624	0.242349	0.99804	0.100024	0.99879	-0.204915	0.998941	0.361641	0.999059	0.153313	0.999181	ARHGAP11A	Homo sapiens Rho GTPase activating protein 11A (ARHGAP11A), transcript variant 2, mRNA. (from RefSeq NM_199357)
ENST00000562481.1	-0.429192	0.998624	0.417723	0.99804	0.216141	0.99879	-0.31316	0.998941	0.217748	0.999059	0.284441	0.999181	ARHGAP11A	The sequence shown here is derived from an Ensembl automatic analysis pipeline and should be considered as preliminary data. (from UniProt H3BQ41)
ENST00000543522.5	0.019697	0.998624	0.225075	0.99804	-0.0652371	0.99879	-0.383687	0.998941	0.168058	0.999059	0.213173	0.999181	ARHGAP11A	Homo sapiens Rho GTPase activating protein 11A (ARHGAP11A), transcript variant 4, mRNA. (from RefSeq NM_001286480)
ENST00000565905.5	0.019697	0.998624	0.225075	0.99804	-0.0652371	0.99879	-0.383687	0.998941	0.168058	0.999059	0.213173	0.999181	ARHGAP11A	Homo sapiens Rho GTPase activating protein 11A (ARHGAP11A), transcript variant 3, mRNA. (from RefSeq NM_001286479)
ENST00000361627.8	0.0344308	0.998624	0.234071	0.99804	-0.0749888	0.99879	-0.339939	0.998941	0.214192	0.999059	0.215336	0.999181	ARHGAP11A	Homo sapiens Rho GTPase activating protein 11A (ARHGAP11A), transcript variant 1, mRNA. (from RefSeq NM_014783)
ENST00000306730.8	0.0097766	0.998624	-1.08143	0.99804	-0.524093	0.99879	0.00303021	0.998941	-0.555498	0.999059	-0.359667	0.999181	AVEN	Homo sapiens apoptosis and caspase activation inhibitor (AVEN), mRNA. (from RefSeq NM_020371)
ENST00000527822.5	-0.187017	0.998624	-0.298718	0.99804	-0.18579	0.99879	-0.238841	0.998941	-0.408969	0.96901	-0.268213	0.999181	EMC7	The sequence shown here is derived from an Ensembl automatic analysis pipeline and should be considered as preliminary data. (from UniProt H0YDT8)
ENST00000528949.1	-0.154173	0.998624	-0.36805	0.97351	-0.127592	0.99879	-0.304807	0.998941	-0.550601	0.361848	-0.349782	0.975739	EMC7	The sequence shown here is derived from an Ensembl automatic analysis pipeline and should be considered as preliminary data. (from UniProt H0YDX2)
ENST00000256545.9	-0.181181	0.998624	-0.361227	0.825598	-0.127552	0.99879	-0.279496	0.998941	-0.457762	0.486074	-0.327566	0.936845	EMC7	Homo sapiens ER membrane protein complex subunit 7 (EMC7), mRNA. (from RefSeq NM_020154)
ENST00000559760.5	-0.0301303	0.998624	-0.375594	0.99804	-0.12315	0.99879	-0.570813	0.998941	-0.598948	0.999059	-0.119589	0.999181	KATNBL1	The sequence shown here is derived from an Ensembl automatic analysis pipeline and should be considered as preliminary data. (from UniProt H0YMR8)
ENST00000561270.5	0.435546	0.998624	0.224723	0.99804	0.532455	0.99879	-0.370273	0.998941	-0.0406491	0.999059	0.318359	0.999181	KATNBL1	The sequence shown here is derived from an Ensembl automatic analysis pipeline and should be considered as preliminary data. (from UniProt H0YL62)
ENST00000560310.5	0.314857	0.998624	0.431575	0.99804	NA	NA	NA	NA	-0.308398	0.999059	0.0391893	0.999181	KATNBL1	The sequence shown here is derived from an Ensembl automatic analysis pipeline and should be considered as preliminary data. (from UniProt H0YNW3)
ENST00000557877.5	0.0533469	0.998624	0.159114	0.99804	0.662405	0.99879	0.345498	0.998941	-0.413586	0.999059	-0.0412193	0.999181	KATNBL1	The sequence shown here is derived from an Ensembl automatic analysis pipeline and should be considered as preliminary data. (from UniProt H0YKW3)
ENST00000560108.5	0.0533469	0.998624	0.102588	0.99804	0.587125	0.99879	0.294877	0.998941	-0.413586	0.999059	-0.0978217	0.999181	KATNBL1	The sequence shown here is derived from an Ensembl automatic analysis pipeline and should be considered as preliminary data. (from UniProt H0YNG2)
ENST00000256544.8	-0.00977096	0.998624	-0.124535	0.99804	0.262177	0.99879	-0.252617	0.998941	-0.337937	0.999059	-0.0858087	0.999181	KATNBL1	Homo sapiens katanin regulatory subunit B1 like 1 (KATNBL1), mRNA. (from RefSeq NM_024713)
ENST00000561372.1	0.0462234	0.998624	0.313588	0.99804	0.430981	0.99879	0.40751	0.998941	0.0219997	0.999059	0.0757607	0.999181	EMC4	The sequence shown here is derived from an Ensembl automatic analysis pipeline and should be considered as preliminary data. (from UniProt H0YLP8)
ENST00000560911.5	-0.492055	0.998624	0.190007	0.99804	0.625368	0.99879	0.689293	0.998941	0.112458	0.999059	0.26983	0.999181	EMC4	The sequence shown here is derived from an Ensembl automatic analysis pipeline and should be considered as preliminary data. (from UniProt H0YMH5)
ENST00000557879.1	-0.446833	0.998624	-0.0227611	0.99804	0.617176	0.99879	0.813955	0.998941	0.0771823	0.999059	0.189437	0.999181	EMC4	ER membrane protein complex subunit 4 (from HGNC EMC4)
ENST00000559078.5	-0.0357212	0.998624	0.165533	0.99804	0.554311	0.99879	0.540712	0.998941	0.0946012	0.999059	0.0848867	0.999181	EMC4	The sequence shown here is derived from an Ensembl automatic analysis pipeline and should be considered as preliminary data. (from UniProt H0YNK8)
ENST00000558102.1	-0.316893	0.998624	0.160207	0.99804	NA	NA	NA	NA	-0.39738	0.999059	0.17668	0.999181	EMC4	The sequence shown here is derived from an Ensembl automatic analysis pipeline and should be considered as preliminary data. (from UniProt H0YN63)
ENST00000559421.1	-0.440493	0.998624	0.0187822	0.99804	0.62823	0.99879	0.823152	0.998941	0.0547746	0.999059	0.181258	0.999181	EMC4	The sequence shown here is derived from an Ensembl automatic analysis pipeline and should be considered as preliminary data. (from UniProt H0YK61)
ENST00000249209.8	-0.00789123	0.998624	0.25828	0.99804	0.403461	0.99879	0.401205	0.998941	-0.0244869	0.999059	-0.00611852	0.999181	EMC4	Homo sapiens ER membrane protein complex subunit 4 (EMC4), transcript variant 4, non-coding RNA. (from RefSeq NR_147140)
ENST00000267750.9	0.123838	0.998624	0.211872	0.99804	0.145095	0.99879	0.0308473	0.998941	-0.113254	0.999059	0.0632929	0.999181	EMC4	Homo sapiens ER membrane protein complex subunit 4 (EMC4), transcript variant 1, mRNA. (from RefSeq NM_016454)
ENST00000558205.5	-0.500363	0.998624	0.0596382	0.99804	0.591149	0.99879	0.731871	0.998941	-0.0214138	0.999059	0.160682	0.999181	EMC4	The sequence shown here is derived from an Ensembl automatic analysis pipeline and should be considered as preliminary data. (from UniProt H0YNK0)
ENST00000560947.1	0.327094	0.998624	0.364993	0.99804	0.347538	0.99879	0.206226	0.998941	-0.23065	0.999059	-0.053833	0.999181	EMC4	The sequence shown here is derived from an Ensembl automatic analysis pipeline and should be considered as preliminary data. (from UniProt H0YKL2)
ENST00000560164.5	-0.372472	0.998624	0.055478	0.99804	-0.382344	0.99879	-0.187255	0.998941	-0.308959	0.999059	-0.17077	0.999181	SLC12A6	solute carrier family 12 member 6 (from HGNC SLC12A6)
ENST00000290209.9	-0.216782	0.998624	0.057333	0.99804	-0.315265	0.99879	-0.12538	0.998941	-0.397465	0.999059	-0.184862	0.999181	SLC12A6	Homo sapiens solute carrier family 12 member 6 (SLC12A6), transcript variant 2, mRNA. (from RefSeq NM_005135)
ENST00000397707.6	-0.321651	0.998624	0.0644199	0.99804	-0.284666	0.99879	-0.0864002	0.998941	-0.388174	0.999059	-0.15703	0.999181	SLC12A6	Homo sapiens solute carrier family 12 member 6 (SLC12A6), transcript variant 6, mRNA. (from RefSeq NM_001042497)
ENST00000560611.5	-0.346337	0.998624	0.0599405	0.99804	-0.275221	0.99879	-0.062252	0.998941	-0.379417	0.999059	-0.20139	0.999181	SLC12A6	Homo sapiens solute carrier family 12 member 6 (SLC12A6), transcript variant 1, mRNA. (from RefSeq NM_133647)
ENST00000558589.5	-0.346337	0.998624	0.0599405	0.99804	-0.275221	0.99879	-0.062252	0.998941	-0.379417	0.999059	-0.20139	0.999181	SLC12A6	Homo sapiens solute carrier family 12 member 6 (SLC12A6), transcript variant 5, mRNA. (from RefSeq NM_001042496)
ENST00000458406.6	-0.346337	0.998624	0.0192989	0.99804	-0.286199	0.99879	-0.0497791	0.998941	-0.364781	0.999059	-0.186754	0.999181	SLC12A6	Homo sapiens solute carrier family 12 member 6 (SLC12A6), transcript variant 3, mRNA. (from RefSeq NM_001042494)
ENST00000559523.5	-0.450729	0.998624	0.0310121	0.99804	-0.467794	0.99879	-0.164914	0.998941	-0.438486	0.999059	-0.180678	0.999181	SLC12A6	The sequence shown here is derived from an Ensembl automatic analysis pipeline and should be considered as preliminary data. (from UniProt H0YKQ8)
ENST00000354181.8	-0.346337	0.998624	0.0599405	0.99804	-0.275221	0.99879	-0.062252	0.998941	-0.379417	0.999059	-0.20139	0.999181	SLC12A6	Homo sapiens solute carrier family 12 member 6 (SLC12A6), transcript variant 7, mRNA. (from RefSeq NM_001365088)
ENST00000559664.5	-0.538195	0.998624	0.151932	0.99804	-0.474722	0.99879	-0.15403	0.998941	-0.442504	0.999059	-0.366301	0.999181	SLC12A6	solute carrier family 12 member 6 (from HGNC SLC12A6)
ENST00000561080.5	-0.538195	0.998624	0.151932	0.99804	-0.474722	0.99879	-0.15403	0.998941	-0.442504	0.999059	-0.366301	0.999181	SLC12A6	solute carrier family 12 member 6 (from HGNC SLC12A6)
ENST00000558667.5	-0.346337	0.998624	0.0599405	0.99804	-0.275221	0.99879	-0.062252	0.998941	-0.379417	0.999059	-0.20139	0.999181	SLC12A6	Mediates electroneutral potassium-chloride cotransport. May be activated by cell swelling. May contribute to cell volume homeostasis in single cells. (from UniProt Q9UHW9)
ENST00000397702.6	-0.346337	0.998624	0.0192989	0.99804	-0.286199	0.99879	-0.0497791	0.998941	-0.364781	0.999059	-0.186754	0.999181	SLC12A6	Homo sapiens solute carrier family 12 member 6 (SLC12A6), transcript variant 4, mRNA. (from RefSeq NM_001042495)
ENST00000557912.1	-0.395774	0.998624	-0.410832	0.99804	-0.0634633	0.99879	-0.295378	0.998941	-0.0689179	0.999059	-0.0830287	0.999181	NOP10	The sequence shown here is derived from an Ensembl automatic analysis pipeline and should be considered as preliminary data. (from UniProt H0YM60)
ENST00000328848.5	-0.215749	0.998624	-0.136974	0.99804	-0.191975	0.99879	-0.287529	0.998941	-0.199641	0.999059	-0.0663864	0.999181	NOP10	Homo sapiens NOP10 ribonucleoprotein (NOP10), mRNA. (from RefSeq NM_018648)
ENST00000617710.4	-0.386262	0.998624	-1.1055	0.99804	NA	NA	NA	NA	-0.260737	0.999059	0.302569	0.999181	LPCAT4	lysophosphatidylcholine acyltransferase 4 (from HGNC LPCAT4)
ENST00000314891.11	-0.364906	0.998624	-0.958688	0.99804	0.597673	0.99879	0.374536	0.998941	-0.0131026	0.999059	0.337156	0.999181	LPCAT4	Homo sapiens lysophosphatidylcholine acyltransferase 4 (LPCAT4), mRNA. (from RefSeq NM_153613)
ENST00000290378.6	-0.717806	0.0922626	-0.491419	0.400443	-0.730358	0.0922194	-0.44262	0.998941	-0.981052	0.000371733	-1.02745	0.000239135	ACTC1	Homo sapiens actin alpha cardiac muscle 1 (ACTC1), mRNA. (from RefSeq NM_005159)
ENST00000560117.1	0.446568	0.998624	0.322404	0.99804	-0.404191	0.99879	-0.374783	0.998941	-0.0747371	0.999059	0.238676	0.999181	AQR	The sequence shown here is derived from an Ensembl automatic analysis pipeline and should be considered as preliminary data. (from UniProt H0YLN9)
ENST00000543879.6	0.323285	0.998624	0.178335	0.99804	-0.236219	0.99879	-0.387978	0.998941	0.0901976	0.999059	0.073621	0.999181	AQR	aquarius intron-binding spliceosomal factor (from HGNC AQR)
ENST00000156471.10	0.159944	0.998624	0.0967241	0.99804	-0.0475142	0.99879	-0.250048	0.998941	0.130392	0.999059	0.222458	0.999181	AQR	Homo sapiens aquarius intron-binding spliceosomal factor (AQR), mRNA. (from RefSeq NM_014691)
ENST00000559564.1	0.271649	0.998624	0.315466	0.99804	0.0327648	0.99879	0.014119	0.998941	0.578194	0.999059	0.116163	0.999181	ZNF770	The sequence shown here is derived from an Ensembl automatic analysis pipeline and should be considered as preliminary data. (from UniProt H0YM59)
ENST00000356321.4	0.346025	0.997791	0.3491	0.674538	-0.0655717	0.99879	-0.2049	0.998941	0.292884	0.987873	0.23336	0.999181	ZNF770	Homo sapiens zinc finger protein 770 (ZNF770), mRNA. (from RefSeq NM_014106)
ENST00000558266.5	0.0845956	0.998624	-0.0430007	0.99804	-0.410153	0.99879	-0.367971	0.998941	0.42421	0.999059	-0.0195774	0.999181	DPH6	The sequence shown here is derived from an Ensembl automatic analysis pipeline and should be considered as preliminary data. (from UniProt H0YNH5)
ENST00000256538.9	-0.172979	0.998624	-0.0882901	0.99804	-0.324614	0.99879	-0.151248	0.998941	0.242775	0.999059	-0.0793185	0.999181	DPH6	Homo sapiens diphthamine biosynthesis 6 (DPH6), transcript variant 1, mRNA. (from RefSeq NM_080650)
ENST00000561411.1	-0.0174117	0.998624	0.112739	0.99804	-0.204085	0.99879	-0.389623	0.998941	0.417913	0.999059	-0.0187333	0.999181	DPH6	The sequence shown here is derived from an Ensembl automatic analysis pipeline and should be considered as preliminary data. (from UniProt H0YND7)
ENST00000440392.3	-0.0709808	0.998624	-0.391427	0.99804	-0.579467	0.99879	-0.123315	0.998941	0.108465	0.999059	0.0145311	0.999181	DPH6	Homo sapiens diphthamine biosynthesis 6 (DPH6), transcript variant 2, mRNA. (from RefSeq NM_001141972)
ENST00000566807.5	-0.0533991	0.998624	-0.470109	0.99804	0.0361195	0.99879	0.338573	0.998941	-0.0421009	0.999059	-0.332271	0.999181	C15orf41	The sequence shown here is derived from an Ensembl automatic analysis pipeline and should be considered as preliminary data. (from UniProt H3BNF9)
ENST00000570265.6	-0.343096	0.998624	-0.36407	0.99804	-0.00219994	0.99879	0.217218	0.998941	-0.162458	0.999059	-0.226392	0.999181	C15orf41	Homo sapiens chromosome 15 open reading frame 41 (C15orf41), transcript variant 4, mRNA. (from RefSeq NM_001290233)
ENST00000562877.5	-0.310663	0.998624	-0.404728	0.99804	-0.0179884	0.99879	0.404962	0.998941	-0.208521	0.999059	-0.013046	0.999181	C15orf41	Event=Alternative splicing; Named isoforms=2; Name=1; IsoId=Q9Y2V0-1; Sequence=Displayed; Name=2; IsoId=Q9Y2V0-2; Sequence=VSP_022271; (from UniProt Q9Y2V0)
ENST00000562489.1	-0.154224	0.998624	-0.115664	0.99804	-0.656798	0.99879	0.0508234	0.998941	-0.330513	0.999059	0.626992	0.999181	C15orf41	The sequence shown here is derived from an Ensembl automatic analysis pipeline and should be considered as preliminary data. (from UniProt H3BMD3)
ENST00000646657.1	-0.497248	0.998624	-0.18384	0.99804	0.140492	0.99879	0.158483	0.998941	-0.264239	0.999059	-0.458536	0.999181	C15orf41	chromosome 15 open reading frame 41 (from HGNC C15orf41)
ENST00000569302.6	-0.414154	0.998624	-0.304706	0.99804	0.023063	0.99879	0.258268	0.998941	-0.222215	0.999059	-0.169288	0.999181	C15orf41	Homo sapiens chromosome 15 open reading frame 41 (C15orf41), transcript variant 10, mRNA. (from RefSeq NM_001321761)
ENST00000643612.1	-0.274227	0.998624	-0.337381	0.99804	-0.244794	0.99879	0.296221	0.998941	-0.234007	0.999059	0.0242435	0.999181	C15orf41	Homo sapiens chromosome 15 open reading frame 41 (C15orf41), transcript variant 6, mRNA. (from RefSeq NM_001321757)
ENST00000646533.1	-0.300799	0.998624	-0.367085	0.99804	0.116327	0.99879	0.247254	0.998941	-0.13538	0.999059	-0.389227	0.999181	C15orf41	Homo sapiens chromosome 15 open reading frame 41 (C15orf41), transcript variant 9, mRNA. (from RefSeq NM_001321760)
ENST00000338183.8	-0.310663	0.998624	-0.404728	0.99804	-0.0179884	0.99879	0.404962	0.998941	-0.208521	0.999059	-0.013046	0.999181	C15orf41	Homo sapiens chromosome 15 open reading frame 41 (C15orf41), transcript variant 5, mRNA. (from RefSeq NM_001321756)
ENST00000566621.6	-0.392975	0.998624	-0.296259	0.99804	0.0150486	0.99879	0.260121	0.998941	-0.235903	0.999059	-0.161396	0.999181	C15orf41	Homo sapiens chromosome 15 open reading frame 41 (C15orf41), transcript variant 8, mRNA. (from RefSeq NM_001321759)
ENST00000437989.6	-0.392975	0.998624	-0.296259	0.99804	0.0150486	0.99879	0.260121	0.998941	-0.235903	0.999059	-0.161396	0.999181	C15orf41	Event=Alternative splicing; Named isoforms=2; Name=1; IsoId=Q9Y2V0-1; Sequence=Displayed; Name=2; IsoId=Q9Y2V0-2; Sequence=VSP_022271; (from UniProt Q9Y2V0)
ENST00000567389.5	-0.310663	0.998624	-0.404728	0.99804	-0.0179884	0.99879	0.404962	0.998941	-0.208521	0.999059	-0.013046	0.999181	C15orf41	Homo sapiens chromosome 15 open reading frame 41 (C15orf41), transcript variant 2, mRNA. (from RefSeq NM_032499)
ENST00000606653.5	-0.306486	0.998624	0.364466	0.99804	NA	NA	NA	NA	0.750342	0.999059	0.267958	0.999181	MEIS2	Meis homeobox 2 (from HGNC MEIS2)
ENST00000607277.5	-0.605966	0.998624	0.280621	0.99804	0.389848	0.99879	0.344538	0.998941	0.504577	0.999059	0.314931	0.999181	MEIS2	Meis homeobox 2 (from HGNC MEIS2)
ENST00000560697.5	-0.19647	0.998624	0.336745	0.99804	NA	NA	NA	NA	0.698009	0.999059	0.308663	0.999181	MEIS2	The sequence shown here is derived from an Ensembl automatic analysis pipeline and should be considered as preliminary data. (from UniProt H0YKE5)
ENST00000560617.5	-0.19647	0.998624	0.336745	0.99804	NA	NA	NA	NA	0.748118	0.999059	0.265596	0.999181	MEIS2	The sequence shown here is derived from an Ensembl automatic analysis pipeline and should be considered as preliminary data. (from UniProt H0YKN2)
ENST00000559085.5	-0.0267296	0.998624	0.145142	0.99804	0.458534	0.99879	0.501409	0.998941	0.445089	0.999059	0.393698	0.999181	MEIS2	Homo sapiens Meis homeobox 2 (MEIS2), transcript variant g, mRNA. (from RefSeq NM_172315)
ENST00000397624.7	-0.288625	0.998624	0.340342	0.99804	0.315039	0.99879	0.402262	0.998941	0.5543	0.999059	0.376909	0.999181	MEIS2	Nucleus (Probable). (from UniProt O14770)
ENST00000557796.6	-0.0740344	0.998624	0.150487	0.99804	0.377486	0.99879	0.500195	0.998941	0.37874	0.999059	0.31462	0.999181	MEIS2	Nucleus (Probable). (from UniProt O14770)
ENST00000397620.6	-0.288625	0.998624	0.340342	0.99804	0.315039	0.99879	0.402262	0.998941	0.5543	0.999059	0.376909	0.999181	MEIS2	Homo sapiens Meis homeobox 2 (MEIS2), transcript variant h, mRNA. (from RefSeq NM_172316)
ENST00000314177.12	0.0922004	0.998624	0.306245	0.99804	0.50635	0.99879	0.586064	0.998941	0.322926	0.999059	0.164678	0.999181	MEIS2	Homo sapiens Meis homeobox 2 (MEIS2), transcript variant e, non-coding RNA. (from RefSeq NR_051953)
ENST00000559561.5	-0.0740344	0.998624	0.150487	0.99804	0.392655	0.99879	0.515373	0.998941	0.372763	0.999059	0.242229	0.999181	MEIS2	Homo sapiens Meis homeobox 2 (MEIS2), transcript variant b, mRNA. (from RefSeq NM_170674)
ENST00000424352.6	-0.0267296	0.998624	0.145142	0.99804	0.471832	0.99879	0.51657	0.998941	0.436201	0.999059	0.321316	0.999181	MEIS2	Homo sapiens Meis homeobox 2 (MEIS2), transcript variant a, mRNA. (from RefSeq NM_170677)
ENST00000561208.6	-0.106746	0.998624	0.0797153	0.99804	0.465541	0.99879	0.374886	0.998941	0.373951	0.999059	0.190844	0.999181	MEIS2	Homo sapiens Meis homeobox 2 (MEIS2), transcript variant c, mRNA. (from RefSeq NM_170675)
ENST00000338564.9	-0.14895	0.998624	0.0832769	0.99804	0.400028	0.99879	0.373885	0.998941	0.317353	0.999059	0.116826	0.999181	MEIS2	Homo sapiens Meis homeobox 2 (MEIS2), transcript variant d, mRNA. (from RefSeq NM_170676)
ENST00000558313.5	0.0760189	0.998624	0.440182	0.99804	0.587125	0.99879	0.441704	0.998941	0.650502	0.999059	0.243417	0.999181	MEIS2	The sequence shown here is derived from an Ensembl automatic analysis pipeline and should be considered as preliminary data. (from UniProt H0YMX5)
ENST00000340545.9	-0.0740344	0.998624	0.150487	0.99804	0.377486	0.99879	0.500195	0.998941	0.37874	0.999059	0.31462	0.999181	MEIS2	Homo sapiens Meis homeobox 2 (MEIS2), transcript variant f, mRNA. (from RefSeq NM_002399)
ENST00000299084.9	0.780744	0.998624	0.403885	0.99804	0.133861	0.99879	-0.495082	0.998941	0.0156585	0.999059	0.137344	0.999181	SPRED1	Homo sapiens sprouty related EVH1 domain containing 1 (SPRED1), mRNA. (from RefSeq NM_152594)
ENST00000491535.5	0.13192	0.998624	0.141686	0.99804	-0.381217	0.99879	-0.350676	0.998941	0.140095	0.999059	0.115587	0.999181	FAM98B	Component of the tRNA-splicing ligase complex. (from UniProt Q52LJ0)
ENST00000559431.1	0.0626885	0.998624	0.344537	0.99804	-0.247937	0.99879	-0.492269	0.998941	0.196876	0.999059	0.145032	0.999181	FAM98B	The sequence shown here is derived from an Ensembl automatic analysis pipeline and should be considered as preliminary data. (from UniProt H0YNA1)
ENST00000397609.6	0.139703	0.998624	0.141614	0.99804	-0.312611	0.99879	-0.264483	0.998941	0.197002	0.999059	0.130067	0.999181	FAM98B	Homo sapiens family with sequence similarity 98 member B (FAM98B), mRNA. (from RefSeq NM_173611)
ENST00000558432.5	-0.0256917	0.998624	0.0580718	0.99804	0.391657	0.99879	0.202632	0.998941	0.149874	0.999059	0.241011	0.999181	RASGRP1	Contains 1 N-terminal Ras-GEF domain. (from UniProt H0YMF3)
ENST00000414708.6	0.057064	0.998624	-0.421402	0.99804	NA	NA	NA	NA	0.21241	0.999059	0.250445	0.999181	RASGRP1	Functions as a diacylglycerol (DAG)-regulated nucleotide exchange factor specifically activating Ras through the exchange of bound GDP for GTP. Activates the Erk/MAP kinase cascade. Couples T-lymphocytes and B-lymphocytes antigen receptors to the activation of Ras. Hence, regulates T-cells and B-cells development, homeostasis and differentiation. Functions also in FcERI-evoked degranulation and cytokine secretion by mast cells, regulating allergic responses. May also function in other cell types differentiation. (from UniProt O95267)
ENST00000450598.6	-0.0256917	0.998624	-0.0673807	0.99804	0.309226	0.99879	0.0451407	0.998941	0.122295	0.999059	0.28216	0.999181	RASGRP1	Homo sapiens RAS guanyl releasing protein 1 (RASGRP1), transcript variant 2, mRNA. (from RefSeq NM_001128602)
ENST00000558164.5	0.0235612	0.998624	-0.463464	0.99804	NA	NA	NA	NA	0.140886	0.999059	0.236922	0.999181	RASGRP1	Functions as a diacylglycerol (DAG)-regulated nucleotide exchange factor specifically activating Ras through the exchange of bound GDP for GTP. Activates the Erk/MAP kinase cascade. Couples T-lymphocytes and B-lymphocytes antigen receptors to the activation of Ras. Hence, regulates T-cells and B-cells development, homeostasis and differentiation. Functions also in FcERI-evoked degranulation and cytokine secretion by mast cells, regulating allergic responses. May also function in other cell types differentiation. (from UniProt O95267)
ENST00000559830.5	-0.0835588	0.998624	-0.471137	0.99804	NA	NA	NA	NA	0.278362	0.999059	0.389028	0.999181	RASGRP1	Homo sapiens RAS guanyl releasing protein 1 (RASGRP1), transcript variant 3, mRNA. (from RefSeq NM_001306086)
ENST00000539159.5	-8.91023e-05	0.998624	0.0222494	0.99804	0.461349	0.99879	0.299303	0.998941	0.13576	0.999059	0.224305	0.999181	RASGRP1	Contains 1 N-terminal Ras-GEF domain. (from UniProt F5H514)
ENST00000310803.10	-0.0256917	0.998624	0.0580718	0.99804	0.391657	0.99879	0.202632	0.998941	0.149874	0.999059	0.241011	0.999181	RASGRP1	Homo sapiens RAS guanyl releasing protein 1 (RASGRP1), transcript variant 1, mRNA. (from RefSeq NM_005739)
ENST00000561180.5	-0.0256917	0.998624	0.0580718	0.99804	0.391657	0.99879	0.202632	0.998941	0.149874	0.999059	0.241011	0.999181	RASGRP1	Contains 1 N-terminal Ras-GEF domain. (from UniProt H0YKM0)
ENST00000559624.5	-0.156726	0.998624	0.000779214	0.99804	-0.215358	0.99879	-0.100097	0.998941	-0.260648	0.999059	-0.245674	0.999181	EIF2AK4	Can phosphorylate the alpha subunit of EIF2 and may mediate translational control (By similarity). (from UniProt Q9P2K8)
ENST00000263791.10	-0.0312331	0.998624	0.00318508	0.99804	-0.0857216	0.99879	0.0609903	0.998941	-0.256682	0.999059	-0.0671631	0.999181	EIF2AK4	Homo sapiens eukaryotic translation initiation factor 2 alpha kinase 4 (EIF2AK4), mRNA. (from RefSeq NM_001013703)
ENST00000560855.5	-0.0247909	0.998624	-0.0205415	0.99804	-0.0533041	0.99879	0.00229359	0.998941	-0.212341	0.999059	-0.0629726	0.999181	EIF2AK4	The sequence shown here is derived from an Ensembl automatic analysis pipeline and should be considered as preliminary data. (from UniProt H0YME5)
ENST00000558720.5	0.07297	0.998624	0.280492	0.99804	-0.175459	0.99879	0.0141771	0.998941	-0.181872	0.999059	-0.10959	0.999181	SRP14	The sequence shown here is derived from an Ensembl automatic analysis pipeline and should be considered as preliminary data. (from UniProt H0YLW0)
ENST00000559081.1	0.0116806	0.998624	-0.166982	0.99804	0.171139	0.99879	0.0879553	0.998941	-0.145316	0.999059	-0.165315	0.999181	SRP14	The sequence shown here is derived from an Ensembl automatic analysis pipeline and should be considered as preliminary data. (from UniProt H0YLA2)
ENST00000560773.5	0.07297	0.998624	0.280492	0.99804	-0.175459	0.99879	0.0141771	0.998941	-0.181872	0.999059	-0.10959	0.999181	SRP14	The sequence shown here is derived from an Ensembl automatic analysis pipeline and should be considered as preliminary data. (from UniProt H0YLW0)
ENST00000267884.11	0.0637605	0.998624	0.0261756	0.99804	0.0600255	0.99879	0.0841174	0.998941	-0.133917	0.999059	-0.122936	0.999181	SRP14	Homo sapiens signal recognition particle 14 (SRP14), transcript variant 1, mRNA. (from RefSeq NM_003134)
ENST00000558715.5	0.959944	0.998624	1.25227	0.99804	NA	NA	NA	NA	NA	NA	NA	NA	BUB1B	The sequence shown here is derived from an Ensembl automatic analysis pipeline and should be considered as preliminary data. (from UniProt H0YN44)
ENST00000559733.5	0.369883	0.998624	0.174915	0.99804	0.140117	0.99879	0.0473567	0.998941	0.50061	0.999059	0.764834	0.999181	BUB1B	The sequence shown here is derived from an Ensembl automatic analysis pipeline and should be considered as preliminary data. (from UniProt H0YMK5)
ENST00000412359.7	0.428044	0.235033	0.356469	0.372562	-0.0221453	0.99879	0.0134884	0.998941	0.450858	0.090613	0.437633	0.116805	BUB1B	Essential component of the mitotic checkpoint. Required for normal mitosis progression. The mitotic checkpoint delays anaphase until all chromosomes are properly attached to the mitotic spindle. One of its checkpoint functions is to inhibit the activity of the anaphase-promoting complex/cyclosome (APC/C) by blocking the binding of CDC20 to APC/C, independently of its kinase activity. The other is to monitor kinetochore activities that depend on the kinetochore motor CENPE. Required for kinetochore localization of CENPE. Negatively regulates PLK1 activity in interphase cells and suppresses centrosome amplification. Also implicated in triggering apoptosis in polyploid cells that exit aberrantly from mitotic arrest. May play a role for tumor suppression. (from UniProt O60566)
ENST00000287598.10	0.433881	0.211609	0.365936	0.321126	-0.0199985	0.99879	0.0145392	0.998941	0.453555	0.0840838	0.44015	0.109771	BUB1B	Homo sapiens BUB1 mitotic checkpoint serine/threonine kinase B (BUB1B), mRNA. (from RefSeq NM_001211)
ENST00000559435.1	0.434932	0.998624	0.070639	0.99804	-0.0832235	0.99879	0.233686	0.998941	0.69487	0.999059	0.974537	0.940647	BUB1B-PAK6	The sequence shown here is derived from an Ensembl automatic analysis pipeline and should be considered as preliminary data. (from UniProt H3BTB9)
ENST00000638170.2	0.337663	0.998624	0.00728707	0.99804	NA	NA	NA	NA	NA	NA	NA	NA	INAFM2	Homo sapiens InaF motif containing 2 (INAFM2), mRNA. (from RefSeq NM_001301268)
ENST00000557920.1	0.0670964	0.998624	-0.0584429	0.99804	-0.0396976	0.99879	-0.108339	0.998941	-0.192269	0.999059	0.0754802	0.999181	KNSTRN	The sequence shown here is derived from an Ensembl automatic analysis pipeline and should be considered as preliminary data. (from UniProt H0YM11)
ENST00000559304.5	-0.110301	0.998624	-0.218568	0.99804	-0.63164	0.99879	-0.319901	0.998941	0.351779	0.999059	0.11104	0.999181	KNSTRN	The sequence shown here is derived from an Ensembl automatic analysis pipeline and should be considered as preliminary data. (from UniProt H0YKD4)
ENST00000560220.5	-0.110301	0.998624	-0.218568	0.99804	-0.63164	0.99879	-0.319901	0.998941	0.307616	0.999059	0.0668363	0.999181	KNSTRN	The sequence shown here is derived from an Ensembl automatic analysis pipeline and should be considered as preliminary data. (from UniProt H0YNN6)
ENST00000560321.5	-0.0675151	0.998624	-0.0343758	0.99804	-0.360068	0.99879	-0.246044	0.998941	0.0177681	0.999059	0.0900372	0.999181	KNSTRN	The sequence shown here is derived from an Ensembl automatic analysis pipeline and should be considered as preliminary data. (from UniProt H0YLA7)
ENST00000416151.6	0.172163	0.998624	0.0664065	0.99804	0.025888	0.99879	-0.0051194	0.998941	-0.118655	0.999059	0.196339	0.999181	KNSTRN	Homo sapiens kinetochore localized astrin (SPAG5) binding protein (KNSTRN), transcript variant 2, mRNA. (from RefSeq NM_001142761)
ENST00000561169.5	-0.0909109	0.998624	-0.0326668	0.99804	-0.351518	0.99879	-0.294658	0.998941	-0.0098092	0.999059	0.0703623	0.999181	KNSTRN	The sequence shown here is derived from an Ensembl automatic analysis pipeline and should be considered as preliminary data. (from UniProt H0YKF8)
ENST00000560981.5	-0.0265286	0.998624	-0.00558175	0.99804	-0.184944	0.99879	-0.0728679	0.998941	-0.154384	0.999059	0.00802357	0.999181	KNSTRN	The sequence shown here is derived from an Ensembl automatic analysis pipeline and should be considered as preliminary data. (from UniProt H0YLH8)
ENST00000448395.6	0.0793227	0.998624	0.0126722	0.99804	-0.0975386	0.99879	-0.0612067	0.998941	-0.148535	0.999059	0.170026	0.999181	KNSTRN	Homo sapiens kinetochore localized astrin (SPAG5) binding protein (KNSTRN), transcript variant 3, mRNA. (from RefSeq NM_001142762)
ENST00000249776.12	0.176504	0.998624	0.0832337	0.99804	0.0479884	0.99879	0.0741758	0.998941	-0.0702948	0.999059	0.154362	0.999181	KNSTRN	Homo sapiens kinetochore localized astrin (SPAG5) binding protein (KNSTRN), transcript variant 1, mRNA. (from RefSeq NM_033286)
ENST00000608100.5	0.181362	0.998624	0.0808664	0.99804	0.0616925	0.99879	0.0717151	0.998941	-0.0922996	0.999059	0.150472	0.999181	KNSTRN	kinetochore localized astrin (SPAG5) binding protein (from HGNC KNSTRN)
ENST00000610693.5	-0.227757	0.998624	-0.0591288	0.99804	0.623902	0.99879	0.521316	0.998941	0.156997	0.999059	0.0731794	0.999181	IVD	isovaleryl-CoA dehydrogenase (from HGNC IVD)
ENST00000558610.5	-0.225398	0.998624	0.0181081	0.99804	0.331731	0.99879	0.412223	0.998941	0.292414	0.999059	0.255312	0.999181	IVD	The sequence shown here is derived from an Ensembl automatic analysis pipeline and should be considered as preliminary data. (from UniProt H0YN10)
ENST00000479013.7	-0.0508727	0.998624	0.0889032	0.99804	0.386483	0.99879	0.469137	0.998941	0.180857	0.999059	0.217915	0.999181	IVD	Homo sapiens isovaleryl-CoA dehydrogenase (IVD), transcript variant 2, mRNA. (from RefSeq NM_001159508)
ENST00000487418.8	-0.038808	0.998624	0.0630461	0.99804	0.31694	0.99879	0.461415	0.998941	0.189591	0.999059	0.193962	0.999181	IVD	Homo sapiens isovaleryl-CoA dehydrogenase (IVD), transcript variant 1, mRNA. (from RefSeq NM_002225)
ENST00000650656.1	-0.0609507	0.998624	0.0856333	0.99804	0.383616	0.99879	0.462122	0.998941	0.168967	0.999059	0.206454	0.999181	IVD	Isovaleryl-CoA + electron-transfer flavoprotein = 3-methylcrotonyl-CoA + reduced electron-transfer flavoprotein. (from UniProt P26440)
ENST00000651168.1	-0.0482144	0.998624	0.0602702	0.99804	0.314509	0.99879	0.455006	0.998941	0.178527	0.999059	0.18338	0.999181	IVD	Isovaleryl-CoA + electron-transfer flavoprotein = 3-methylcrotonyl-CoA + reduced electron-transfer flavoprotein. (from UniProt P26440)
ENST00000473112.6	-0.0570642	0.998624	0.0680656	0.99804	0.443428	0.99879	0.40165	0.998941	0.378054	0.999059	0.293563	0.999181	IVD	Belongs to the acyl-CoA dehydrogenase family. (from UniProt H7C4G6)
ENST00000481262.6	0.0684974	0.998624	0.0595722	0.99804	0.346152	0.99879	0.310175	0.998941	0.370482	0.999059	0.325905	0.999181	IVD	The sequence shown here is derived from an Ensembl automatic analysis pipeline and should be considered as preliminary data. (from UniProt H0YKV0)
ENST00000491554.6	0.124279	0.998624	0.132826	0.99804	0.325781	0.99879	0.578553	0.998941	0.300648	0.999059	0.210106	0.999181	IVD	The sequence shown here is derived from an Ensembl automatic analysis pipeline and should be considered as preliminary data. (from UniProt H0YLC3)
ENST00000560846.1	0.074017	0.998624	-0.121693	0.99804	0.357612	0.99879	0.328246	0.998941	0.270392	0.999059	0.29834	0.999181	BAHD1	Heterochromatin protein that acts as a transcription repressor and has the ability to promote the formation of large heterochromatic domains. May act by recruiting heterochromatin proteins such as CBX5 (HP1 alpha), HDAC5 and MBD1. Represses IGF2 expression by binding to its CpG-rich P3 promoter and recruiting heterochromatin proteins. At specific stages of Listeria infection, in complex with TRIM28, corepresses interferon- stimulated genes, including IL28A, IL28B and IL29. (from UniProt Q8TBE0)
ENST00000561234.5	0.0776039	0.998624	-0.109451	0.99804	0.322713	0.99879	0.300932	0.998941	0.292277	0.999059	0.284846	0.999181	BAHD1	Homo sapiens bromo adjacent homology domain containing 1 (BAHD1), transcript variant 2, mRNA. (from RefSeq NM_001301132)
ENST00000416165.6	0.0681271	0.998624	-0.131624	0.99804	0.309639	0.99879	0.312952	0.998941	0.292617	0.999059	0.295537	0.999181	BAHD1	Homo sapiens bromo adjacent homology domain containing 1 (BAHD1), transcript variant 1, mRNA. (from RefSeq NM_014952)
ENST00000559991.1	0.0718399	0.998624	-0.295533	0.99804	0.556065	0.99879	0.340129	0.998941	-0.0182518	0.999059	0.0543943	0.999181	CHST14	The sequence shown here is derived from an Ensembl automatic analysis pipeline and should be considered as preliminary data. (from UniProt H0YN65)
ENST00000306243.6	0.135771	0.998624	-0.256316	0.99804	0.546995	0.99879	0.373397	0.998941	-0.0468076	0.999059	0.120977	0.999181	CHST14	Homo sapiens carbohydrate sulfotransferase 14 (CHST14), mRNA. (from RefSeq NM_130468)
ENST00000559153.5	-0.355079	0.998624	0.200382	0.99804	0.122193	0.99879	0.159482	0.998941	0.0979512	0.999059	0.273882	0.999181	CCDC32	Event=Alternative splicing; Named isoforms=3; Name=1; IsoId=Q9BV29-1; Sequence=Displayed; Name=2; IsoId=Q9BV29-2; Sequence=VSP_027485; Note=No experimental confirmation available; Name=3; IsoId=Q9BV29-3; Sequence=VSP_027486, VSP_027487; Note=No experimental confirmation available; (from UniProt Q9BV29)
ENST00000558750.5	-0.337219	0.998624	0.168091	0.99804	0.0587253	0.99879	0.0615136	0.998941	0.0765639	0.999059	0.215566	0.999181	CCDC32	Homo sapiens coiled-coil domain containing 32 (CCDC32), transcript variant 1, mRNA. (from RefSeq NM_001080791)
ENST00000559291.5	-0.355079	0.998624	0.200382	0.99804	0.122193	0.99879	0.159482	0.998941	0.0979512	0.999059	0.273882	0.999181	CCDC32	Event=Alternative splicing; Named isoforms=3; Name=1; IsoId=Q9BV29-1; Sequence=Displayed; Name=2; IsoId=Q9BV29-2; Sequence=VSP_027485; Note=No experimental confirmation available; Name=3; IsoId=Q9BV29-3; Sequence=VSP_027486, VSP_027487; Note=No experimental confirmation available; (from UniProt Q9BV29)
ENST00000561011.5	-0.29852	0.998624	0.380554	0.99804	0.203333	0.99879	0.0791374	0.998941	-0.0575203	0.999059	-0.0254785	0.999181	CCDC32	Homo sapiens coiled-coil domain containing 32 (CCDC32), transcript variant 4, mRNA. (from RefSeq NM_001289132)
ENST00000560305.5	-0.29852	0.998624	0.405211	0.99804	0.203333	0.99879	0.107707	0.998941	-0.0575203	0.999059	0.00309217	0.999181	CCDC32	The sequence shown here is derived from an Ensembl automatic analysis pipeline and should be considered as preliminary data. (from UniProt H0YM19)
ENST00000559911.5	-0.277089	0.998624	0.34316	0.99804	0.219453	0.99879	0.107707	0.998941	-0.0587098	0.999059	-0.023634	0.999181	CCDC32	The sequence shown here is derived from an Ensembl automatic analysis pipeline and should be considered as preliminary data. (from UniProt H0YMC0)
ENST00000558113.5	-0.335977	0.998624	0.34316	0.99804	0.219453	0.99879	0.107707	0.998941	-0.0587098	0.999059	-0.023634	0.999181	CCDC32	coiled-coil domain containing 32 (from HGNC CCDC32)
ENST00000559103.1	-0.439719	0.998624	0.208846	0.99804	0.115653	0.99879	0.116439	0.998941	0.10904	0.999059	0.244886	0.999181	CCDC32	The sequence shown here is derived from an Ensembl automatic analysis pipeline and should be considered as preliminary data. (from UniProt H0YN78)
ENST00000558918.1	-0.407152	0.998624	0.155689	0.99804	0.113051	0.99879	0.426471	0.998941	0.357922	0.999059	0.723424	0.999181	CCDC32	The sequence shown here is derived from an Ensembl automatic analysis pipeline and should be considered as preliminary data. (from UniProt H0YLN5)
ENST00000558871.1	-0.29852	0.998624	0.380554	0.99804	0.203333	0.99879	0.0791374	0.998941	-0.0575203	0.999059	-0.0254785	0.999181	CCDC32	Event=Alternative splicing; Named isoforms=3; Name=1; IsoId=Q9BV29-1; Sequence=Displayed; Name=2; IsoId=Q9BV29-2; Sequence=VSP_027485; Note=No experimental confirmation available; Name=3; IsoId=Q9BV29-3; Sequence=VSP_027486, VSP_027487; Note=No experimental confirmation available; (from UniProt Q9BV29)
ENST00000358005.7	-0.355079	0.998624	0.200382	0.99804	0.122193	0.99879	0.159482	0.998941	0.0979512	0.999059	0.273882	0.999181	CCDC32	Homo sapiens coiled-coil domain containing 32 (CCDC32), transcript variant 2, mRNA. (from RefSeq NM_052849)
ENST00000625629.2	-0.335977	0.998624	0.34316	0.99804	0.219453	0.99879	0.107707	0.998941	-0.0587098	0.999059	-0.023634	0.999181	CCDC32	coiled-coil domain containing 32 (from HGNC CCDC32)
ENST00000416810.6	-0.355079	0.998624	0.200382	0.99804	0.122193	0.99879	0.159482	0.998941	0.0979512	0.999059	0.273882	0.999181	CCDC32	Homo sapiens coiled-coil domain containing 32 (CCDC32), transcript variant 3, mRNA. (from RefSeq NM_001080792)
ENST00000616318.1	-0.804695	0.998624	0.00630517	0.99804	0.0732213	0.99879	0.210624	0.998941	0.102876	0.999059	0.391555	0.999181	RPUSD2	RNA pseudouridylate synthase domain containing 2 (from HGNC RPUSD2)
ENST00000559271.1	-0.688894	0.998624	-0.16909	0.99804	0.0682877	0.99879	0.217093	0.998941	-0.0677588	0.999059	0.157571	0.999181	RPUSD2	Homo sapiens RNA pseudouridine synthase domain containing 2 (RPUSD2), transcript variant 2, mRNA. (from RefSeq NM_001286407)
ENST00000315616.12	-0.719669	0.865388	-0.112612	0.99804	0.0651897	0.99879	0.201181	0.998941	0.0111367	0.999059	0.242348	0.999181	RPUSD2	Homo sapiens RNA pseudouridine synthase domain containing 2 (RPUSD2), transcript variant 1, mRNA. (from RefSeq NM_152260)
ENST00000527044.5	0.646741	0.199947	0.537679	0.332671	-0.248336	0.99879	-0.366079	0.998941	0.579375	0.251297	0.570391	0.262108	KNL1	The sequence shown here is derived from an Ensembl automatic analysis pipeline and should be considered as preliminary data. (from UniProt E9PPJ1)
ENST00000534204.1	0.387441	0.998624	NA	NA	NA	NA	NA	NA	0.0630576	0.999059	NA	NA	KNL1	The sequence shown here is derived from an Ensembl automatic analysis pipeline and should be considered as preliminary data. (from UniProt H0YN41)
ENST00000532406.1	0.487006	0.998624	0.805759	0.99804	0.575775	0.99879	0.162629	0.998941	0.198047	0.999059	-0.0916103	0.999181	KNL1	The sequence shown here is derived from an Ensembl automatic analysis pipeline and should be considered as preliminary data. (from UniProt H0YEY7)
ENST00000399668.6	0.651727	0.0727387	0.569764	0.112107	-0.152235	0.99879	-0.222129	0.998941	0.594363	0.112009	0.542228	0.215487	KNL1	Homo sapiens kinetochore scaffold 1 (KNL1), transcript variant 2, mRNA. (from RefSeq NM_144508)
ENST00000526913.5	0.778521	0.153235	0.719032	0.142843	-0.142061	0.99879	-0.121559	0.998941	0.69938	0.211893	0.483136	0.834598	KNL1	The sequence shown here is derived from an Ensembl automatic analysis pipeline and should be considered as preliminary data. (from UniProt H0YCZ2)
ENST00000346991.9	0.651727	0.0727387	0.56642	0.11802	-0.154346	0.99879	-0.222129	0.998941	0.596686	0.109551	0.534751	0.235083	KNL1	Homo sapiens kinetochore scaffold 1 (KNL1), transcript variant 1, mRNA. (from RefSeq NM_170589)
ENST00000526763.6	0.849974	0.998624	0.156726	0.99804	0.281013	0.99879	0.095428	0.998941	0.107985	0.999059	0.0335253	0.999181	RAD51	RAD51 recombinase (from HGNC RAD51)
ENST00000527860.5	0.608584	0.998624	0.355814	0.99804	0.36377	0.99879	0.0842607	0.998941	0.231923	0.999059	0.203007	0.999181	RAD51	The sequence shown here is derived from an Ensembl automatic analysis pipeline and should be considered as preliminary data. (from UniProt E9PNT5)
ENST00000531277.2	0.453822	0.998624	-0.0573983	0.99804	0.324948	0.99879	0.158244	0.998941	0.145109	0.999059	-0.0217427	0.999181	RAD51	The sequence shown here is derived from an Ensembl automatic analysis pipeline and should be considered as preliminary data. (from UniProt E9PI54)
ENST00000525066.5	0.598271	0.998624	0.315768	0.99804	0.443306	0.99879	0.137244	0.998941	0.145969	0.999059	0.153152	0.999181	RAD51	The sequence shown here is derived from an Ensembl automatic analysis pipeline and should be considered as preliminary data. (from UniProt E9PJ30)
ENST00000557850.5	0.566431	0.998624	0.444171	0.99804	0.0818177	0.99879	0.153106	0.998941	0.317249	0.999059	0.247976	0.999181	RAD51	Participates in a common DNA damage response pathway associated with the activation of homologous recombination and double-strand break repair. Binds to single and double stranded DNA and exhibits DNA-dependent ATPase activity. Underwinds duplex DNA and forms helical nucleoprotein filaments. Plays a role in regulating mitochondrial DNA copy number under conditions of oxidative stress in the presence of RAD51C and XRCC3. (from UniProt Q06609)
ENST00000423169.6	0.386437	0.998624	0.395828	0.99804	0.365439	0.99879	0.218312	0.998941	0.222146	0.999059	0.194017	0.999181	RAD51	Homo sapiens RAD51 recombinase (RAD51), transcript variant 3, mRNA. (from RefSeq NM_001164270)
ENST00000382643.7	0.452561	0.998624	0.368502	0.99804	0.127645	0.99879	0.179723	0.998941	0.365487	0.999059	0.237446	0.999181	RAD51	Participates in a common DNA damage response pathway associated with the activation of homologous recombination and double-strand break repair. Binds to single and double stranded DNA and exhibits DNA-dependent ATPase activity. Underwinds duplex DNA and forms helical nucleoprotein filaments. Plays a role in regulating mitochondrial DNA copy number under conditions of oxidative stress in the presence of RAD51C and XRCC3. (from UniProt Q06609)
ENST00000532743.6	0.479773	0.998624	0.433361	0.99804	0.188341	0.99879	0.121184	0.998941	0.330022	0.999059	0.270707	0.999181	RAD51	Participates in a common DNA damage response pathway associated with the activation of homologous recombination and double-strand break repair. Binds to single and double stranded DNA and exhibits DNA-dependent ATPase activity. Underwinds duplex DNA and forms helical nucleoprotein filaments. Plays a role in regulating mitochondrial DNA copy number under conditions of oxidative stress in the presence of RAD51C and XRCC3. (from UniProt Q06609)
ENST00000267868.8	0.479773	0.998624	0.433361	0.99804	0.188341	0.99879	0.121184	0.998941	0.330022	0.999059	0.270707	0.999181	RAD51	Homo sapiens RAD51 recombinase (RAD51), transcript variant 1, mRNA. (from RefSeq NM_002875)
ENST00000645673.2	0.452561	0.998624	0.368502	0.99804	0.127645	0.99879	0.179723	0.998941	0.365487	0.999059	0.237446	0.999181	RAD51	Homo sapiens RAD51 recombinase (RAD51), transcript variant 2, mRNA. (from RefSeq NM_133487)
ENST00000558232.5	0.083245	0.998624	-0.0536026	0.99804	-0.194831	0.99879	0.0799023	0.998941	-0.109324	0.999059	-0.207973	0.999181	RMDN3	Homo sapiens regulator of microtubule dynamics 3 (RMDN3), transcript variant 4, mRNA. (from RefSeq NM_001323895)
ENST00000558777.5	0.781893	0.998624	0.544634	0.99804	-0.0586968	0.99879	0.0641412	0.998941	-0.314903	0.999059	0.17609	0.999181	RMDN3	The sequence shown here is derived from an Ensembl automatic analysis pipeline and should be considered as preliminary data. (from UniProt H0YLV7)
ENST00000560460.5	0.0490285	0.998624	0.0529965	0.99804	0.0533294	0.99879	0.0532558	0.998941	-0.149124	0.999059	-0.0482819	0.999181	RMDN3	The sequence shown here is derived from an Ensembl automatic analysis pipeline and should be considered as preliminary data. (from UniProt H0YNE5)
ENST00000338376.8	0.163496	0.998624	0.0979345	0.99804	-0.196257	0.99879	-0.0587079	0.998941	-0.136326	0.999059	-0.154927	0.999181	RMDN3	Homo sapiens regulator of microtubule dynamics 3 (RMDN3), transcript variant 1, mRNA. (from RefSeq NM_018145)
ENST00000560905.1	0.20993	0.998624	0.381726	0.99804	-0.170019	0.99879	-0.176946	0.998941	-0.142351	0.999059	-0.149354	0.999181	RMDN3	The sequence shown here is derived from an Ensembl automatic analysis pipeline and should be considered as preliminary data. (from UniProt H0YLG5)
ENST00000260385.10	0.163496	0.998624	0.0979345	0.99804	-0.196257	0.99879	-0.0587079	0.998941	-0.136326	0.999059	-0.154927	0.999181	RMDN3	Homo sapiens regulator of microtubule dynamics 3 (RMDN3), transcript variant 5, mRNA. (from RefSeq NM_001323896)
ENST00000559932.1	-0.701006	0.998624	-0.0732	0.99804	-0.0967273	0.99879	0.611069	0.998941	-0.107848	0.999059	-0.663737	0.999181	GCHFR	GTP cyclohydrolase I feedback regulator (from HGNC GCHFR)
ENST00000559445.1	-0.5669	0.998624	-0.0459029	0.99804	-0.0659507	0.99879	0.561628	0.998941	0.0213614	0.999059	-0.824142	0.999181	GCHFR	Mediates tetrahydrobiopterin inhibition of GTP cyclohydrolase 1. This inhibition is reversed by L-phenylalanine. (from UniProt P30047)
ENST00000260447.6	-1.03831	0.998624	-0.359426	0.99804	-0.159594	0.99879	0.479414	0.998941	-0.0277137	0.999059	-0.75354	0.999181	GCHFR	Homo sapiens GTP cyclohydrolase I feedback regulator (GCHFR), mRNA. (from RefSeq NM_005258)
ENST00000558467.1	-0.701006	0.998624	-0.0732	0.99804	-0.0967273	0.99879	0.611069	0.998941	-0.107848	0.999059	-0.663737	0.999181	GCHFR	GTP cyclohydrolase I feedback regulator (from HGNC GCHFR)
ENST00000560065.6	0.604692	0.998624	-0.403943	0.99804	NA	NA	NA	NA	0.0388636	0.999059	0.912235	0.999181	DNAJC17	DnaJ heat shock protein family (Hsp40) member C17 (from HGNC DNAJC17)
ENST00000559310.3	0.849827	0.998624	-0.213064	0.99804	NA	NA	NA	NA	NA	NA	NA	NA	DNAJC17	The sequence shown here is derived from an Ensembl automatic analysis pipeline and should be considered as preliminary data. (from UniProt H0YLQ7)
ENST00000220496.9	0.309624	0.998624	0.0456388	0.99804	0.2572	0.99879	0.635539	0.998941	0.156951	0.999059	0.249559	0.999181	DNAJC17	Homo sapiens DnaJ heat shock protein family (Hsp40) member C17 (DNAJC17), mRNA. (from RefSeq NM_018163)
ENST00000560645.5	0.746716	0.998624	-0.38737	0.99804	NA	NA	NA	NA	NA	NA	NA	NA	DNAJC17	The sequence shown here is derived from an Ensembl automatic analysis pipeline and should be considered as preliminary data. (from UniProt H0YK99)
ENST00000561018.5	0.849827	0.998624	-0.213064	0.99804	NA	NA	NA	NA	NA	NA	NA	NA	DNAJC17	The sequence shown here is derived from an Ensembl automatic analysis pipeline and should be considered as preliminary data. (from UniProt H0YLQ7)
ENST00000627802.1	0.849827	0.998624	-0.213064	0.99804	NA	NA	NA	NA	NA	NA	NA	NA	DNAJC17	The sequence shown here is derived from an Ensembl automatic analysis pipeline and should be considered as preliminary data. (from UniProt H0YLQ7)
ENST00000570108.5	-0.673812	0.998624	-0.12992	0.99804	0.620082	0.99879	0.656401	0.998941	-0.0757303	0.999059	-0.575146	0.999181	ZFYVE19	The sequence shown here is derived from an Ensembl automatic analysis pipeline and should be considered as preliminary data. (from UniProt H3BRF9)
ENST00000355341.8	-0.695275	0.998624	-0.218568	0.99804	0.620082	0.99879	0.656401	0.998941	-0.118939	0.999059	-0.618364	0.999181	ZFYVE19	Homo sapiens zinc finger FYVE-type containing 19 (ZFYVE19), transcript variant 1, mRNA. (from RefSeq NM_001077268)
ENST00000568580.5	-0.578921	0.998624	-0.0471375	0.99804	0.264577	0.99879	0.000530945	0.998941	-0.236416	0.999059	-0.178439	0.999181	SPINT1	Contains 2 BPTI/Kunitz inhibitor domains. (from UniProt H3BVD9)
ENST00000562057.5	-0.576322	0.998624	0.0142034	0.99804	0.347002	0.99879	0.0549591	0.998941	-0.278312	0.999059	-0.0828152	0.999181	SPINT1	Homo sapiens serine peptidase inhibitor, Kunitz type 1 (SPINT1), transcript variant 2, mRNA. (from RefSeq NM_003710)
ENST00000344051.8	-0.640567	0.998624	-0.0500853	0.99804	0.399445	0.99879	0.107407	0.998941	-0.278312	0.999059	-0.0828152	0.999181	SPINT1	Homo sapiens serine peptidase inhibitor, Kunitz type 1 (SPINT1), transcript variant 1, mRNA. (from RefSeq NM_181642)
ENST00000220507.5	0.23801	0.998624	-0.268394	0.99804	-0.921278	0.99879	-0.374052	0.998941	-0.161939	0.999059	-0.158892	0.999181	RHOV	Homo sapiens ras homolog family member V (RHOV), mRNA. (from RefSeq NM_133639)
ENST00000558474.1	0.665483	0.998624	0.749648	0.99804	NA	NA	NA	NA	0.166419	0.999059	-0.0534548	0.999181	VPS18	The sequence shown here is derived from an Ensembl automatic analysis pipeline and should be considered as preliminary data. (from UniProt H0YMC9)
ENST00000220509.10	0.311393	0.998624	0.268203	0.99804	0.15135	0.99879	0.133005	0.998941	0.498994	0.999059	0.28299	0.999181	VPS18	Homo sapiens VPS18 core subunit of CORVET and HOPS complexes (VPS18), mRNA. (from RefSeq NM_020857)
ENST00000558357.6	0.376113	0.998624	0.564083	0.99804	-0.283219	0.99879	-0.109281	0.998941	0.259972	0.999059	0.331395	0.999181	INO80	Homo sapiens INO80 complex ATPase subunit (INO80), transcript variant 2, non-coding RNA. (from RefSeq NR_104038)
ENST00000401393.7	0.359929	0.998624	0.459012	0.99804	-0.233506	0.99879	-0.0641823	0.998941	0.224983	0.999059	0.333893	0.999181	INO80	DNA helicase and probable main scaffold component of the chromatin remodeling INO80 complex which is involved in transcriptional regulation, DNA replication and probably DNA repair; according to PubMed:20687897 the contribution to DNA double-strand break repair appears to be largely indirect through transcriptional regulation. Recruited by YY1 to YY1-activated genes, where it acts as an essential coactivator. Binds DNA. In vitro, has double stranded DNA-dependent ATPase activity. Involved in UV-damage excision repair, DNA replication and chromosome segregation during normal cell division cycle. (from UniProt Q9ULG1)
ENST00000648947.1	0.359929	0.998624	0.459012	0.99804	-0.233506	0.99879	-0.0641823	0.998941	0.224983	0.999059	0.333893	0.999181	INO80	Homo sapiens INO80 complex ATPase subunit (INO80), transcript variant 1, mRNA. (from RefSeq NM_017553)
ENST00000560965.1	-0.653119	0.998624	-0.558809	0.99804	-0.345511	0.99879	-0.488791	0.998941	-0.728117	0.999059	-0.245312	0.999181	CHP1	The sequence shown here is derived from an Ensembl automatic analysis pipeline and should be considered as preliminary data. (from UniProt H0YLY7)
ENST00000560784.5	-0.695558	0.998624	-0.408078	0.99804	-0.54248	0.99879	-0.530038	0.998941	-0.739949	0.944936	-0.727933	0.872186	CHP1	The sequence shown here is derived from an Ensembl automatic analysis pipeline and should be considered as preliminary data. (from UniProt H0YKE7)
ENST00000560397.5	-0.596565	0.998624	-0.431298	0.99804	-0.507117	0.99879	-0.506972	0.998941	-0.690476	0.866543	-0.595714	0.954952	CHP1	The sequence shown here is derived from an Ensembl automatic analysis pipeline and should be considered as preliminary data. (from UniProt H0YNG9)
ENST00000560411.5	-0.675341	0.998624	-0.558987	0.99804	NA	NA	NA	NA	-0.665702	0.999059	-0.332734	0.999181	CHP1	The sequence shown here is derived from an Ensembl automatic analysis pipeline and should be considered as preliminary data. (from UniProt H0YLX1)
ENST00000392151.6	-0.683081	0.998624	-0.412546	0.99804	-0.567354	0.99879	-0.554899	0.998941	-0.711074	0.989892	-0.717237	0.879246	CHP1	The sequence shown here is derived from an Ensembl automatic analysis pipeline and should be considered as preliminary data. (from UniProt F5GX29)
ENST00000334660.10	-0.447405	0.998624	-0.410682	0.99804	-0.461752	0.99879	-0.339061	0.998941	-0.575038	0.963043	-0.64502	0.701944	CHP1	Homo sapiens calcineurin like EF-hand protein 1 (CHP1), mRNA. (from RefSeq NM_007236)
ENST00000560640.1	-0.111126	0.998624	-0.176441	0.99804	-0.113751	0.99879	-0.0368129	0.998941	-0.0141044	0.999059	0.055909	0.999181	OIP5	Homo sapiens Opa interacting protein 5 (OIP5), transcript variant 2, mRNA. (from RefSeq NM_001317860)
ENST00000220514.8	0.0460226	0.998624	-0.00280079	0.99804	0.103252	0.99879	0.0969386	0.998941	0.104245	0.999059	0.27979	0.999181	OIP5	Homo sapiens Opa interacting protein 5 (OIP5), transcript variant 1, mRNA. (from RefSeq NM_007280)
ENST00000559046.5	-0.246615	0.998624	-0.221085	0.99804	0.45008	0.99879	0.564502	0.998941	-0.67548	0.999059	-0.441068	0.999181	NUSAP1	The sequence shown here is derived from an Ensembl automatic analysis pipeline and should be considered as preliminary data. (from UniProt H0YKA7)
ENST00000557840.5	-0.0978208	0.998624	-0.137866	0.99804	0.453471	0.99879	0.613134	0.998941	0.197715	0.999059	0.163286	0.999181	NUSAP1	The sequence shown here is derived from an Ensembl automatic analysis pipeline and should be considered as preliminary data. (from UniProt H0YM18)
ENST00000560898.5	-0.0606674	0.998624	-0.0551415	0.99804	-0.0654021	0.99879	0.183894	0.998941	0.350144	0.999059	0.271491	0.999181	NUSAP1	The sequence shown here is derived from an Ensembl automatic analysis pipeline and should be considered as preliminary data. (from UniProt H0YMD2)
ENST00000450592.6	0.0608514	0.998624	0.0734439	0.99804	0.0512033	0.99879	0.136898	0.998941	0.321448	0.475069	0.223997	0.985375	NUSAP1	Homo sapiens nucleolar and spindle associated protein 1 (NUSAP1), transcript variant 6, mRNA. (from RefSeq NM_001243144)
ENST00000661438.1	0.0731789	0.998624	0.0900117	0.99804	0.0741407	0.99879	0.0707968	0.998941	0.269188	0.697387	0.221339	0.920495	AC087721.2	Homo sapiens mRNA for nucleolar and spindle associated protein 1 variant, clone: HEP04635. (from mRNA AK222819)
ENST00000668273.1	0.0731789	0.998624	0.0900117	0.99804	0.0741407	0.99879	0.0707968	0.998941	0.269188	0.697387	0.221339	0.920495	NUSAP1	nucleolar and spindle associated protein 1 (from HGNC NUSAP1)
ENST00000559596.6	0.0731789	0.998624	0.0900117	0.99804	0.0741407	0.99879	0.0707968	0.998941	0.269188	0.697387	0.221339	0.920495	NUSAP1	Homo sapiens nucleolar and spindle associated protein 1 (NUSAP1), transcript variant 1, mRNA. (from RefSeq NM_016359)
ENST00000260359.10	0.0829588	0.998624	0.102926	0.99804	0.0799131	0.99879	0.0843499	0.998941	0.242682	0.926282	0.202053	0.999181	NUSAP1	Homo sapiens nucleolar and spindle associated protein 1 (NUSAP1), transcript variant 5, mRNA. (from RefSeq NM_001243143)
ENST00000414849.6	0.0657322	0.998624	0.0827065	0.99804	0.0669777	0.99879	0.0681618	0.998941	0.27555	0.64898	0.218265	0.938303	NUSAP1	Homo sapiens nucleolar and spindle associated protein 1 (NUSAP1), transcript variant 2, mRNA. (from RefSeq NM_018454)
ENST00000560747.5	0.0689746	0.998624	0.08954	0.99804	0.0617056	0.99879	0.0581444	0.998941	0.260803	0.775785	0.202071	0.999181	NUSAP1	Homo sapiens nucleolar and spindle associated protein 1 (NUSAP1), transcript variant 4, mRNA. (from RefSeq NM_001243142)
ENST00000560177.5	0.0765311	0.998624	0.0969336	0.99804	0.068977	0.99879	0.0608338	0.998941	0.254316	0.82336	0.205197	0.999181	NUSAP1	Homo sapiens nucleolar and spindle associated protein 1 (NUSAP1), transcript variant 7, mRNA. (from RefSeq NM_001301136)
ENST00000558719.1	0.216687	0.998624	0.454222	0.99804	0.0360625	0.99879	0.0192327	0.998941	-0.032993	0.999059	0.345172	0.999181	NDUFAF1	The sequence shown here is derived from an Ensembl automatic analysis pipeline and should be considered as preliminary data. (from UniProt H0YNN4)
ENST00000559127.5	0.0174531	0.998624	0.438731	0.99804	0.0218657	0.99879	0.0222703	0.998941	0.120773	0.999059	0.377135	0.999181	NDUFAF1	Homo sapiens NADH:ubiquinone oxidoreductase complex assembly factor 1 (NDUFAF1), transcript variant 2, non-coding RNA. (from RefSeq NR_045620)
ENST00000260361.9	0.104609	0.998624	0.439916	0.850159	0.104903	0.99879	0.00204524	0.998941	0.113218	0.999059	0.245495	0.999181	NDUFAF1	Homo sapiens NADH:ubiquinone oxidoreductase complex assembly factor 1 (NDUFAF1), transcript variant 1, mRNA. (from RefSeq NM_016013)
ENST00000560978.1	0.0864278	0.998624	0.435999	0.99804	-0.0738533	0.99879	0.024948	0.998941	-0.0395336	0.999059	0.397859	0.999181	NDUFAF1	The sequence shown here is derived from an Ensembl automatic analysis pipeline and should be considered as preliminary data. (from UniProt H0YNB7)
ENST00000560447.1	0.238317	0.998624	0.263429	0.99804	-0.200388	0.99879	-0.261371	0.998941	-0.0156047	0.999059	0.180043	0.999181	RTF1	The sequence shown here is derived from an Ensembl automatic analysis pipeline and should be considered as preliminary data. (from UniProt H0YKX1)
ENST00000389629.8	0.0589548	0.998624	0.2232	0.99804	0.163714	0.99879	0.157352	0.998941	-0.027073	0.999059	0.00740382	0.999181	RTF1	Homo sapiens RTF1 homolog, Paf1/RNA polymerase II complex component (RTF1), mRNA. (from RefSeq NM_015138)
ENST00000565035.1	-0.27383	0.998624	-0.867648	0.99804	NA	NA	NA	NA	-0.104747	0.999059	-0.288035	0.999181	RPAP1	The sequence shown here is derived from an Ensembl automatic analysis pipeline and should be considered as preliminary data. (from UniProt H3BTJ6)
ENST00000562303.5	-0.235825	0.998624	-0.51456	0.99804	0.012526	0.99879	0.305184	0.998941	-0.0391435	0.999059	0.018972	0.999181	RPAP1	Forms an interface between the RNA polymerase II enzyme and chaperone/scaffolding protein, suggesting that it is required to connect RNA polymerase II to regulators of protein complex formation. Required for interaction of the RNA polymerase II complex with acetylated histone H3. (from UniProt Q9BWH6)
ENST00000567866.5	-0.720766	0.998624	-0.578075	0.99804	0.432138	0.99879	0.724785	0.998941	-0.676953	0.999059	-0.0828048	0.999181	RPAP1	The sequence shown here is derived from an Ensembl automatic analysis pipeline and should be considered as preliminary data. (from UniProt H3BPM3)
ENST00000304330.9	-0.2306	0.998624	-0.439217	0.99804	0.0254451	0.99879	0.294397	0.998941	-0.0469193	0.999059	-0.0548497	0.999181	RPAP1	Homo sapiens RNA polymerase II associated protein 1 (RPAP1), mRNA. (from RefSeq NM_015540)
ENST00000561603.5	-0.303815	0.998624	-0.388772	0.99804	0.112392	0.99879	0.216312	0.998941	-0.0613983	0.999059	-0.132446	0.999181	RPAP1	The sequence shown here is derived from an Ensembl automatic analysis pipeline and should be considered as preliminary data. (from UniProt H3BRE8)
ENST00000566863.1	-0.461888	0.998624	-0.570629	0.99804	NA	NA	NA	NA	-0.85924	0.999059	-0.470891	0.999181	RPAP1	The sequence shown here is derived from an Ensembl automatic analysis pipeline and should be considered as preliminary data. (from UniProt H3BPY8)
ENST00000568343.1	-0.417115	0.998624	-0.0677837	0.99804	-0.101594	0.99879	-0.281137	0.998941	-0.390014	0.999059	0.236202	0.999181	TYRO3	ATP + a [protein]-L-tyrosine = ADP + a [protein]-L-tyrosine phosphate. (from UniProt H3BPR7)
ENST00000559066.5	-0.536738	0.998624	-0.490247	0.99804	0.00318234	0.99879	0.0212602	0.998941	-0.37621	0.999059	-0.470291	0.999181	TYRO3	Homo sapiens TYRO3 protein tyrosine kinase (TYRO3), transcript variant 2, mRNA. (from RefSeq NM_001330264)
ENST00000263798.8	-0.536738	0.998624	-0.463286	0.99804	-0.0337433	0.99879	0.00743429	0.998941	-0.391393	0.999059	-0.48546	0.999181	TYRO3	Homo sapiens TYRO3 protein tyrosine kinase (TYRO3), transcript variant 1, mRNA. (from RefSeq NM_006293)
ENST00000566718.5	0.449115	0.998624	0.267344	0.99804	-0.0594504	0.99879	-0.270429	0.998941	0.434697	0.999059	0.422735	0.999181	MGA	Contains 1 T-box DNA-binding domain. (from UniProt H3BP52)
ENST00000563576.5	0.437596	0.998624	0.287349	0.99804	-0.032937	0.99879	-0.258081	0.998941	0.426723	0.999059	0.392338	0.999181	MGA	Contains 1 T-box DNA-binding domain. (from UniProt H3BTF4)
ENST00000564190.1	0.396439	0.998624	0.38795	0.99804	0.187448	0.99879	-0.0410288	0.998941	0.401522	0.999059	0.491546	0.999181	MGA	Contains 1 basic helix-loop-helix (bHLH) domain. (from UniProt H3BU53)
ENST00000545763.5	0.37646	0.998624	0.367863	0.863907	0.0419929	0.99879	-0.123363	0.998941	0.532746	0.225178	0.511042	0.274082	MGA	Homo sapiens MAX dimerization protein MGA (MGA), transcript variant 2, mRNA. (from RefSeq NM_001080541)
ENST00000570161.5	0.34856	0.998624	0.349204	0.903151	0.0532154	0.99879	-0.144229	0.998941	0.526637	0.211893	0.50027	0.276121	MGA	Functions as a dual-specificity transcription factor, regulating the expression of both MAX-network and T-box family target genes. Functions as a repressor or an activator. Binds to 5'-AATTTCACACCTAGGTGTGAAATT-3' core sequence and seems to regulate MYC-MAX target genes. Suppresses transcriptional activation by MYC and inhibits MYC-dependent cell transformation. Function activated by heterodimerization with MAX. This heterodimerization serves the dual function of both generating an E-box-binding heterodimer and simultaneously blocking interaction of a corepressor (By similarity). (from UniProt Q8IWI9)
ENST00000219905.11	0.34856	0.998624	0.349204	0.903151	0.0532154	0.99879	-0.144229	0.998941	0.526637	0.211893	0.50027	0.276121	MGA	Homo sapiens MAX dimerization protein MGA (MGA), transcript variant 1, mRNA. (from RefSeq NM_001164273)
ENST00000566586.5	0.37646	0.998624	0.367863	0.863907	0.0419929	0.99879	-0.123363	0.998941	0.532746	0.225178	0.511042	0.274082	MGA	Functions as a dual-specificity transcription factor, regulating the expression of both MAX-network and T-box family target genes. Functions as a repressor or an activator. Binds to 5'-AATTTCACACCTAGGTGTGAAATT-3' core sequence and seems to regulate MYC-MAX target genes. Suppresses transcriptional activation by MYC and inhibits MYC-dependent cell transformation. Function activated by heterodimerization with MAX. This heterodimerization serves the dual function of both generating an E-box-binding heterodimer and simultaneously blocking interaction of a corepressor (By similarity). (from UniProt Q8IWI9)
ENST00000514566.5	-0.0680628	0.998624	0.476726	0.99804	NA	NA	NA	NA	-0.0148958	0.999059	-0.191106	0.999181	MAPKBP1	Homo sapiens mitogen-activated protein kinase binding protein 1 (MAPKBP1), transcript variant 3, mRNA. (from RefSeq NM_001265611)
ENST00000456763.6	-0.189568	0.998624	0.343298	0.99804	NA	NA	NA	NA	-0.0856751	0.999059	-0.165594	0.999181	MAPKBP1	Homo sapiens mitogen-activated protein kinase binding protein 1 (MAPKBP1), transcript variant 2, mRNA. (from RefSeq NM_001128608)
ENST00000457542.7	-0.189568	0.998624	0.343298	0.99804	NA	NA	NA	NA	-0.0856751	0.999059	-0.165594	0.999181	MAPKBP1	Homo sapiens mitogen-activated protein kinase binding protein 1 (MAPKBP1), transcript variant 1, mRNA. (from RefSeq NM_014994)
ENST00000220325.9	0.00932886	0.998624	0.199422	0.99804	0.13475	0.99879	0.441278	0.998941	0.0763972	0.999059	-0.0460945	0.999181	EHD4	Homo sapiens EH domain containing 4 (EHD4), mRNA. (from RefSeq NM_139265)
ENST00000348544.4	0.325098	0.998624	0.167664	0.99804	0.135802	0.99879	0.0695627	0.998941	0.373875	0.999059	0.408306	0.999181	VPS39	Homo sapiens VPS39 subunit of HOPS complex (VPS39), transcript variant 1, mRNA. (from RefSeq NM_001301138)
ENST00000318006.9	0.336724	0.998624	0.167226	0.99804	0.15407	0.99879	0.0774562	0.998941	0.388888	0.999059	0.40005	0.999181	VPS39	Homo sapiens VPS39 subunit of HOPS complex (VPS39), transcript variant 2, mRNA. (from RefSeq NM_015289)
ENST00000566014.1	0.172248	0.998624	-0.520908	0.99804	0.0725311	0.99879	0.130078	0.998941	0.139119	0.999059	-0.600556	0.999181	TMEM87A	The sequence shown here is derived from an Ensembl automatic analysis pipeline and should be considered as preliminary data. (from UniProt H3BTS6)
ENST00000561578.5	0.0010237	0.999093	-0.827149	0.99804	-0.258083	0.99879	0.0761344	0.998941	0.520317	0.999059	0.663508	0.999181	TMEM87A	The sequence shown here is derived from an Ensembl automatic analysis pipeline and should be considered as preliminary data. (from UniProt H3BUZ1)
ENST00000563371.5	-0.0625571	0.998624	-0.372486	0.99804	-0.233248	0.99879	0.052194	0.998941	0.573293	0.999059	0.768869	0.999181	TMEM87A	The sequence shown here is derived from an Ensembl automatic analysis pipeline and should be considered as preliminary data. (from UniProt H3BPJ4)
ENST00000568400.5	-0.207308	0.998624	-0.215984	0.99804	-0.11757	0.99879	0.0934669	0.998941	0.615378	0.999059	0.599359	0.999181	TMEM87A	The sequence shown here is derived from an Ensembl automatic analysis pipeline and should be considered as preliminary data. (from UniProt H3BMU0)
ENST00000389834.9	0.151588	0.998624	-0.203776	0.99804	-0.240278	0.99879	-0.0806905	0.998941	-0.00237678	0.999059	-0.101008	0.999181	TMEM87A	Homo sapiens transmembrane protein 87A (TMEM87A), transcript variant 1, mRNA. (from RefSeq NM_015497)
ENST00000307216.10	0.00119621	0.998624	-0.18452	0.99804	-0.253691	0.99879	0.011497	0.998941	-0.396419	0.999059	-0.418991	0.999181	TMEM87A	Homo sapiens transmembrane protein 87A (TMEM87A), transcript variant 2, mRNA. (from RefSeq NM_001110503)
ENST00000448392.5	0.252324	0.998624	-0.153639	0.99804	-0.237839	0.99879	-0.121983	0.998941	0.11939	0.999059	0.00430466	0.999181	TMEM87A	Homo sapiens transmembrane protein 87A (TMEM87A), transcript variant 3, mRNA. (from RefSeq NM_001286487)
ENST00000318010.12	-0.267401	0.998624	0.189067	0.99804	-0.625421	0.99879	-0.0738252	0.998941	-0.25989	0.999059	-0.372602	0.999181	GANC	Homo sapiens glucosidase alpha, neutral C (GANC), transcript variant 1, mRNA. (from RefSeq NM_198141)
ENST00000569648.5	-0.0377267	0.998624	0.515109	0.99804	-0.419564	0.99879	-0.0633632	0.998941	0.0665285	0.999059	-0.600608	0.999181	ZNF106	The sequence shown here is derived from an Ensembl automatic analysis pipeline and should be considered as preliminary data. (from UniProt H3BRD4)
ENST00000567772.2	0.157879	0.998624	-0.435897	0.99804	NA	NA	NA	NA	0.165929	0.999059	0.74005	0.999181	ZNF106	zinc finger protein 106 (from HGNC ZNF106)
ENST00000565500.5	0.462738	0.998624	0.0224289	0.99804	-0.208555	0.99879	-0.243257	0.998941	0.147821	0.999059	0.209528	0.999181	ZNF106	The sequence shown here is derived from an Ensembl automatic analysis pipeline and should be considered as preliminary data. (from UniProt H3BS99)
ENST00000565611.5	0.447123	0.998624	0.160518	0.99804	-0.228225	0.99879	-0.203913	0.998941	0.186784	0.999059	0.19691	0.999181	ZNF106	Homo sapiens zinc finger protein 106 (ZNF106), transcript variant 2, mRNA. (from RefSeq NM_001284306)
ENST00000263805.8	0.251305	0.998624	0.123482	0.99804	-0.103444	0.99879	-0.16131	0.998941	0.102481	0.999059	0.176579	0.999181	ZNF106	Homo sapiens zinc finger protein 106 (ZNF106), transcript variant 1, mRNA. (from RefSeq NM_022473)
ENST00000565948.1	0.0963099	0.998624	0.167932	0.99804	-0.0550333	0.99879	-0.0416714	0.998941	0.121216	0.999059	0.273384	0.999181	ZNF106	The sequence shown here is derived from an Ensembl automatic analysis pipeline and should be considered as preliminary data. (from UniProt H3BNX5)
ENST00000565380.5	0.417592	0.998624	0.157807	0.99804	-0.248301	0.99879	-0.204706	0.998941	0.134755	0.999059	0.15592	0.999181	ZNF106	Homo sapiens zinc finger protein 106 (ZNF106), transcript variant 4, mRNA. (from RefSeq NM_001366844)
ENST00000564754.6	0.229925	0.998624	0.119309	0.99804	-0.116554	0.99879	-0.158086	0.998941	0.0680538	0.999059	0.152595	0.999181	ZNF106	Homo sapiens zinc finger protein 106 (ZNF106), transcript variant 6, mRNA. (from RefSeq NM_001366846)
ENST00000627440.2	-0.256804	0.998624	-0.228656	0.99804	NA	NA	NA	NA	-0.889363	0.999059	0.154225	0.999181	SNAP23	The sequence shown here is derived from an Ensembl automatic analysis pipeline and should be considered as preliminary data. (from UniProt H3BNG6)
ENST00000626061.2	-0.256804	0.998624	-0.228656	0.99804	NA	NA	NA	NA	-0.929979	0.999059	0.11359	0.999181	SNAP23	The sequence shown here is derived from an Ensembl automatic analysis pipeline and should be considered as preliminary data. (from UniProt H3BU94)
ENST00000567094.5	0.104062	0.998624	0.137386	0.99804	0.446721	0.99879	0.216785	0.998941	-0.0654547	0.999059	-0.144843	0.999181	SNAP23	The sequence shown here is derived from an Ensembl automatic analysis pipeline and should be considered as preliminary data. (from UniProt H3BNE1)
ENST00000568859.5	0.204781	0.998624	0.184987	0.99804	0.261177	0.99879	0.19376	0.998941	-0.0561692	0.999059	-0.309117	0.999181	SNAP23	The sequence shown here is derived from an Ensembl automatic analysis pipeline and should be considered as preliminary data. (from UniProt H3BR18)
ENST00000568451.5	0.104062	0.998624	0.137386	0.99804	0.446721	0.99879	0.216785	0.998941	-0.0654547	0.999059	-0.144843	0.999181	SNAP23	The sequence shown here is derived from an Ensembl automatic analysis pipeline and should be considered as preliminary data. (from UniProt H3BNE1)
ENST00000561526.5	0.26239	0.998624	0.15433	0.99804	0.383591	0.99879	0.267584	0.998941	0.00607673	0.999059	-0.200814	0.999181	SNAP23	Belongs to the SNAP-25 family. (from UniProt H3BM38)
ENST00000568331.5	0.104062	0.998624	0.137386	0.99804	0.446721	0.99879	0.216785	0.998941	-0.0654547	0.999059	-0.144843	0.999181	SNAP23	The sequence shown here is derived from an Ensembl automatic analysis pipeline and should be considered as preliminary data. (from UniProt H3BNE1)
ENST00000566327.5	0.3184	0.998624	0.163581	0.99804	0.162088	0.99879	0.0738842	0.998941	-0.02097	0.999059	-0.137314	0.999181	SNAP23	Belongs to the SNAP-25 family. (from UniProt H3BV99)
ENST00000566035.5	-0.256804	0.998624	-0.228656	0.99804	NA	NA	NA	NA	-0.889363	0.999059	0.154225	0.999181	SNAP23	The sequence shown here is derived from an Ensembl automatic analysis pipeline and should be considered as preliminary data. (from UniProt H3BNG6)
ENST00000397138.5	0.106565	0.998624	0.121281	0.99804	0.149276	0.99879	-0.0189123	0.998941	-0.0676336	0.999059	0.0517967	0.999181	SNAP23	Essential component of the high affinity receptor for the general membrane fusion machinery and an important regulator of transport vesicle docking and fusion. (from UniProt O00161)
ENST00000563765.5	-0.256804	0.998624	-0.228656	0.99804	NA	NA	NA	NA	-0.929979	0.999059	0.11359	0.999181	SNAP23	The sequence shown here is derived from an Ensembl automatic analysis pipeline and should be considered as preliminary data. (from UniProt H3BU94)
ENST00000564153.5	0.11183	0.998624	0.0691377	0.99804	0.145917	0.99879	-0.00325308	0.998941	-0.0831875	0.999059	-0.162346	0.999181	SNAP23	The sequence shown here is derived from an Ensembl automatic analysis pipeline and should be considered as preliminary data. (from UniProt H3BPJ0)
ENST00000249647.8	0.184664	0.998624	0.144243	0.99804	0.23722	0.99879	0.100835	0.998941	-0.07566	0.999059	-0.0511847	0.999181	SNAP23	Homo sapiens synaptosome associated protein 23 (SNAP23), transcript variant 1, mRNA. (from RefSeq NM_003825)
ENST00000349777.5	0.106565	0.998624	0.121281	0.99804	0.149276	0.99879	-0.0189123	0.998941	-0.0676336	0.999059	0.0517967	0.999181	SNAP23	Homo sapiens synaptosome associated protein 23 (SNAP23), transcript variant 2, mRNA. (from RefSeq NM_130798)
ENST00000568841.5	0.300241	0.998624	0.15042	0.99804	0.18516	0.99879	0.125337	0.998941	-0.00613229	0.999059	-0.0978026	0.999181	SNAP23	Belongs to the SNAP-25 family. (from UniProt H3BP15)
ENST00000563873.5	0.326974	0.998624	0.396349	0.99804	0.36268	0.99879	0.0865545	0.998941	0.0814008	0.999059	-0.428421	0.999181	SNAP23	The sequence shown here is derived from an Ensembl automatic analysis pipeline and should be considered as preliminary data. (from UniProt H3BR99)
ENST00000563830.2	0.300241	0.998624	0.15042	0.99804	0.18516	0.99879	0.125337	0.998941	-0.0163398	0.999059	-0.101313	0.999181	SNAP23	Belongs to the SNAP-25 family. (from UniProt H3BQY9)
ENST00000563454.5	0.268614	0.998624	0.140518	0.99804	0.0220014	0.99879	0.310312	0.998941	0.112575	0.999059	-0.0445502	0.999181	LRRC57	Contains 8 LRR (leucine-rich) repeats. (from UniProt Q8N9N7)
ENST00000650210.1	0.240875	0.998624	0.0256266	0.99804	0.04118	0.99879	0.366146	0.998941	0.0916572	0.999059	-0.0299828	0.999181	AC018362.3	Homo sapiens cDNA, FLJ99902. (from mRNA AK309861)
ENST00000397130.8	0.268614	0.998624	0.140518	0.99804	0.0220014	0.99879	0.310312	0.998941	0.112575	0.999059	-0.0445502	0.999181	LRRC57	Homo sapiens leucine rich repeat containing 57 (LRRC57), mRNA. (from RefSeq NM_153260)
ENST00000570160.1	0.48003	0.998624	-0.0547811	0.99804	0.0990535	0.99879	0.03288	0.998941	0.242659	0.999059	-0.0719589	0.999181	LRRC57	The sequence shown here is derived from an Ensembl automatic analysis pipeline and should be considered as preliminary data. (from UniProt H3BSW0)
ENST00000323443.6	0.268614	0.998624	0.140518	0.99804	0.0220014	0.99879	0.310312	0.998941	0.112575	0.999059	-0.0445502	0.999181	LRRC57	Contains 8 LRR (leucine-rich) repeats. (from UniProt Q8N9N7)
ENST00000639412.1	0.31746	0.998624	-0.180033	0.99804	0.132546	0.99879	-0.767053	0.998941	0.456423	0.999059	0.0995437	0.999181	HAUS2	Homo sapiens HAUS augmin like complex subunit 2 (HAUS2), transcript variant 3, mRNA. (from RefSeq NM_001323629)
ENST00000568846.6	0.529345	0.998624	-0.742357	0.99804	NA	NA	NA	NA	0.340691	0.999059	-0.0161144	0.999181	HAUS2	The sequence shown here is derived from an Ensembl automatic analysis pipeline and should be considered as preliminary data. (from UniProt J3QT48)
ENST00000607467.1	0.575532	0.998624	-0.165059	0.99804	0.0391674	0.99879	-0.0346614	0.998941	0.188777	0.999059	0.330186	0.999181	HAUS2	HAUS augmin like complex subunit 2 (from HGNC HAUS2)
ENST00000562398.5	0.494679	0.998624	-0.266192	0.99804	0.047257	0.99879	-0.338139	0.998941	0.0542579	0.999059	0.118814	0.999181	HAUS2	The sequence shown here is derived from an Ensembl automatic analysis pipeline and should be considered as preliminary data. (from UniProt H3BQU2)
ENST00000564279.5	0.31746	0.998624	-0.180033	0.99804	0.132546	0.99879	-0.767053	0.998941	0.456423	0.999059	0.0995437	0.999181	HAUS2	The sequence shown here is derived from an Ensembl automatic analysis pipeline and should be considered as preliminary data. (from UniProt H3BP16)
ENST00000567640.5	0.106885	0.998624	0.204705	0.99804	0.176231	0.99879	NA	NA	NA	NA	NA	NA	HAUS2	The sequence shown here is derived from an Ensembl automatic analysis pipeline and should be considered as preliminary data. (from UniProt H3BTG9)
ENST00000563479.5	0.0751737	0.998624	0.240172	0.99804	0.176231	0.99879	NA	NA	NA	NA	NA	NA	HAUS2	The sequence shown here is derived from an Ensembl automatic analysis pipeline and should be considered as preliminary data. (from UniProt H3BR32)
ENST00000570178.1	0.34134	0.998624	-0.145417	0.99804	0.311162	0.99879	-0.663656	0.998941	0.56216	0.999059	0.406201	0.999181	HAUS2	The sequence shown here is derived from an Ensembl automatic analysis pipeline and should be considered as preliminary data. (from UniProt H3BP24)
ENST00000568876.5	0.46774	0.998624	-0.0960654	0.99804	0.2632	0.99879	0.318829	0.998941	0.34677	0.999059	0.322088	0.999181	HAUS2	Homo sapiens HAUS augmin like complex subunit 2 (HAUS2), transcript variant 5, mRNA. (from RefSeq NM_001323631)
ENST00000391623.8	0.529345	0.998624	-0.742357	0.99804	NA	NA	NA	NA	0.340691	0.999059	-0.0161144	0.999181	HAUS2	The sequence shown here is derived from an Ensembl automatic analysis pipeline and should be considered as preliminary data. (from UniProt J3QT48)
ENST00000260372.8	0.417128	0.998624	-0.0489847	0.99804	0.17872	0.99879	0.0556319	0.998941	0.380826	0.999059	0.309422	0.999181	HAUS2	Homo sapiens HAUS augmin like complex subunit 2 (HAUS2), transcript variant 1, mRNA. (from RefSeq NM_018097)
ENST00000562465.5	0.629941	0.998624	-0.101272	0.99804	NA	NA	NA	NA	1.1261	0.999059	0.999608	0.999181	CDAN1	The sequence shown here is derived from an Ensembl automatic analysis pipeline and should be considered as preliminary data. (from UniProt H3BM60)
ENST00000356231.4	0.0724365	0.998624	-0.0489786	0.99804	0.0596202	0.99879	0.210914	0.998941	0.486138	0.999059	0.493614	0.999181	CDAN1	Homo sapiens codanin 1 (CDAN1), mRNA. (from RefSeq NM_138477)
ENST00000567274.5	0.461297	0.998624	NA	NA	NA	NA	NA	NA	-0.762885	0.999059	-0.0818938	0.999181	TTBK2	tau tubulin kinase 2 (from HGNC TTBK2)
ENST00000267890.11	-0.0331304	0.998624	-1.36381	0.854891	0.274076	0.99879	-0.018176	0.998941	0.338126	0.999059	0.183106	0.999181	TTBK2	Homo sapiens tau tubulin kinase 2 (TTBK2), mRNA. (from RefSeq NM_173500)
ENST00000622375.4	-0.268153	0.998624	-0.684023	0.80858	-0.145007	0.99879	-0.216374	0.998941	-0.265629	0.999059	-0.488982	0.999181	TTBK2	tau tubulin kinase 2 (from HGNC TTBK2)
ENST00000567840.5	0.506598	0.998624	NA	NA	NA	NA	NA	NA	-0.718177	0.999059	-0.107611	0.999181	TTBK2	Serine/threonine kinase which is able to phosphorylate tau on serines (By similarity). (from UniProt Q6IQ55)
ENST00000569243.5	0.688365	0.998624	0.172709	0.99804	-0.116234	0.99879	-0.553216	0.998941	0.0952398	0.999059	-0.479533	0.999181	UBR1	The sequence shown here is derived from an Ensembl automatic analysis pipeline and should be considered as preliminary data. (from UniProt H3BUC4)
ENST00000569066.2	0.428909	0.998624	0.015802	0.99804	-0.266656	0.99879	-0.52422	0.998941	-0.27023	0.999059	-0.0746452	0.999181	UBR1	ubiquitin protein ligase E3 component n-recognin 1 (from HGNC UBR1)
ENST00000290650.9	0.202362	0.998624	-0.0485502	0.99804	-0.130954	0.99879	-0.211769	0.998941	0.0548278	0.999059	0.11478	0.999181	UBR1	Homo sapiens ubiquitin protein ligase E3 component n-recognin 1 (UBR1), mRNA. (from RefSeq NM_174916)
ENST00000546274.6	0.224886	0.998624	0.0635522	0.99804	0.0578879	0.99879	-0.170791	0.998941	0.0424395	0.999059	0.253723	0.999181	UBR1	ubiquitin protein ligase E3 component n-recognin 1 (from HGNC UBR1)
ENST00000564494.1	0.353289	0.998624	0.158184	0.99804	0.0961545	0.99879	0.505332	0.998941	-0.0129979	0.999059	-0.495646	0.999181	TMEM62	Homo sapiens transmembrane protein 62 (TMEM62), transcript variant 32, non-coding RNA. (from RefSeq NR_144541)
ENST00000260403.7	0.41229	0.998624	0.233763	0.99804	-0.0383953	0.99879	0.368795	0.998941	-0.00485388	0.999059	-0.419493	0.999181	TMEM62	Homo sapiens transmembrane protein 62 (TMEM62), transcript variant 35, non-coding RNA. (from RefSeq NR_144544)
ENST00000566515.5	-0.151737	0.998624	-0.0911166	0.99804	0.262123	0.99879	0.266302	0.998941	0.101158	0.999059	-0.0297407	0.999181	CCNDBP1	May negatively regulate cell cycle progression. May act at least in part via inhibition of the cyclin-D1/CDK4 complex, thereby preventing phosphorylation of RB1 and blocking E2F- dependent transcription. (from UniProt O95273)
ENST00000568507.5	0.120353	0.998624	-0.0776589	0.99804	0.364154	0.99879	0.416155	0.998941	-0.353835	0.999059	-0.373436	0.999181	CCNDBP1	Homo sapiens cyclin D1 binding protein 1 (CCNDBP1), transcript variant 4, non-coding RNA. (from RefSeq NR_027514)
ENST00000565296.5	-0.151737	0.998624	-0.0911166	0.99804	0.262123	0.99879	0.266302	0.998941	0.101158	0.999059	-0.0297407	0.999181	CCNDBP1	May negatively regulate cell cycle progression. May act at least in part via inhibition of the cyclin-D1/CDK4 complex, thereby preventing phosphorylation of RB1 and blocking E2F- dependent transcription. (from UniProt O95273)
ENST00000300213.9	-0.0842461	0.998624	-0.141261	0.99804	0.12596	0.99879	0.111181	0.998941	0.123132	0.999059	0.082465	0.999181	CCNDBP1	Homo sapiens cyclin D1 binding protein 1 (CCNDBP1), transcript variant 1, mRNA. (from RefSeq NM_012142)
ENST00000305641.7	0.0428742	0.998624	-0.119603	0.99804	-0.300492	0.99879	-0.485934	0.998941	-0.119	0.999059	-0.0102785	0.999181	LCMT2	Homo sapiens leucine carboxyl methyltransferase 2 (LCMT2), mRNA. (from RefSeq NM_014793)
ENST00000610420.4	-0.137638	0.998624	0.429051	0.99804	0.38679	0.99879	0.0706094	0.998941	0.302696	0.999059	-0.0119444	0.999181	ADAL	Putative nucleoside deaminase. May catalyze the hydrolytic deamination of adenosine or some similar substrate and play a role in purine metabolism (By similarity). (from UniProt Q6DHV7)
ENST00000389651.8	-0.137638	0.998624	0.429051	0.99804	0.38679	0.99879	0.0706094	0.998941	0.302696	0.999059	-0.0119444	0.999181	ADAL	Homo sapiens adenosine deaminase like (ADAL), transcript variant 7, mRNA. (from RefSeq NM_001324368)
ENST00000562188.6	-0.350735	0.998624	0.362017	0.99804	0.372621	0.99879	0.117713	0.998941	0.236046	0.999059	0.204936	0.999181	ADAL	Homo sapiens adenosine deaminase like (ADAL), transcript variant 5, mRNA. (from RefSeq NM_001324366)
ENST00000428046.7	-0.302417	0.998624	0.21913	0.99804	0.35482	0.99879	0.103038	0.998941	0.276363	0.999059	0.27938	0.999181	ADAL	Homo sapiens adenosine deaminase like (ADAL), transcript variant 1, mRNA. (from RefSeq NM_001159280)
ENST00000422466.6	-0.302417	0.998624	0.21913	0.99804	0.35482	0.99879	0.103038	0.998941	0.276363	0.999059	0.27938	0.999181	ADAL	Putative nucleoside deaminase. May catalyze the hydrolytic deamination of adenosine or some similar substrate and play a role in purine metabolism (By similarity). (from UniProt Q6DHV7)
ENST00000570181.2	1.14289	0.998624	0.812081	0.99804	NA	NA	NA	NA	0.719498	0.999059	-0.295223	0.999181	ZSCAN29	The sequence shown here is derived from an Ensembl automatic analysis pipeline and should be considered as preliminary data. (from UniProt H3BMU4)
ENST00000562072.5	0.981379	0.998624	0.431948	0.99804	0.48928	0.99879	0.42644	0.998941	0.528492	0.999059	0.0507021	0.999181	ZSCAN29	Contains 1 SCAN box domain. (from UniProt C9K0J8)
ENST00000568898.5	0.613759	0.998624	0.135526	0.99804	-0.0358458	0.99879	-0.22871	0.998941	0.332973	0.999059	0.297336	0.999181	ZSCAN29	zinc finger and SCAN domain containing 29 (from HGNC ZSCAN29)
ENST00000396976.6	0.932582	0.998624	0.367981	0.99804	0.208656	0.99879	0.0621627	0.998941	0.459519	0.999059	0.287913	0.999181	ZSCAN29	Homo sapiens zinc finger and SCAN domain containing 29 (ZSCAN29), mRNA. (from RefSeq NM_152455)
ENST00000396972.2	1.06503	0.998624	0.82497	0.99804	NA	NA	NA	NA	0.701582	0.999059	-0.241225	0.999181	ZSCAN29	zinc finger and SCAN domain containing 29 (from HGNC ZSCAN29)
ENST00000566849.5	0.461297	0.998624	0.54503	0.99804	NA	NA	NA	NA	-0.320679	0.999059	-0.512149	0.999181	ZSCAN29	Contains 1 SCAN box domain. (from UniProt H3BUW4)
ENST00000563517.5	0.794291	0.998624	-0.0162399	0.99804	-0.338895	0.99879	0.269141	0.998941	-0.231393	0.999059	-0.264288	0.999181	TUBGCP4	The sequence shown here is derived from an Ensembl automatic analysis pipeline and should be considered as preliminary data. (from UniProt H3BN56)
ENST00000563412.1	-0.125664	0.998624	0.564647	0.99804	0.453887	0.99879	0.181916	0.998941	0.583253	0.999059	-0.358604	0.999181	TUBGCP4	The sequence shown here is derived from an Ensembl automatic analysis pipeline and should be considered as preliminary data. (from UniProt H3BQY4)
ENST00000561691.5	-0.0152153	0.998624	0.431842	0.997753	0.192753	0.99879	0.267895	0.998941	0.507213	0.843053	-0.127801	0.999181	TUBGCP4	The sequence shown here is derived from an Ensembl automatic analysis pipeline and should be considered as preliminary data. (from UniProt H3BPU4)
ENST00000563147.5	0.293566	0.998624	0.331394	0.99804	-0.245068	0.99879	0.0305522	0.998941	0.443072	0.999059	0.292066	0.999181	TUBGCP4	The sequence shown here is derived from an Ensembl automatic analysis pipeline and should be considered as preliminary data. (from UniProt H3BNL9)
ENST00000260383.11	0.187973	0.998624	0.34885	0.946415	0.0406802	0.99879	0.233816	0.998941	0.417182	0.775785	-0.0494312	0.999181	TUBGCP4	Homo sapiens tubulin gamma complex associated protein 4 (TUBGCP4), transcript variant 1, mRNA. (from RefSeq NM_001286414)
ENST00000565548.1	-0.374589	0.998624	0.102496	0.99804	-0.0788915	0.99879	-0.0493098	0.998941	0.239334	0.999059	0.00947393	0.999181	TUBGCP4	The sequence shown here is derived from an Ensembl automatic analysis pipeline and should be considered as preliminary data. (from UniProt H3BS59)
ENST00000564079.5	0.209031	0.998624	0.346867	0.953251	0.0690974	0.99879	0.253034	0.998941	0.40835	0.811243	-0.0775438	0.999181	TUBGCP4	Homo sapiens tubulin gamma complex associated protein 4 (TUBGCP4), transcript variant 2, mRNA. (from RefSeq NM_014444)
ENST00000434595.1	0.331477	0.998624	-0.399872	0.99804	-0.446154	0.99879	-0.416467	0.998941	0.793388	0.999059	0.478321	0.999181	TP53BP1	The sequence shown here is derived from an Ensembl automatic analysis pipeline and should be considered as preliminary data. (from UniProt H7C495)
ENST00000434561.1	0.502097	0.998624	0.406359	0.99804	-0.298126	0.99879	-0.158578	0.998941	0.174831	0.999059	0.0267025	0.999181	TP53BP1	The sequence shown here is derived from an Ensembl automatic analysis pipeline and should be considered as preliminary data. (from UniProt H7BZY0)
ENST00000467474.1	0.177537	0.998624	0.30312	0.99804	-0.553257	0.99879	-0.559356	0.998941	0.216344	0.999059	0.412005	0.999181	TP53BP1	tumor protein p53 binding protein 1 (from HGNC TP53BP1)
ENST00000411772.5	-0.0345182	0.998624	-0.721399	0.99804	-0.322245	0.99879	0.142554	0.998941	-0.20675	0.999059	-0.400073	0.999181	TP53BP1	The sequence shown here is derived from an Ensembl automatic analysis pipeline and should be considered as preliminary data. (from UniProt H7C3N7)
ENST00000413546.1	-0.111653	0.998624	0.02592	0.99804	-0.141719	0.99879	-0.107698	0.998941	-0.0797031	0.999059	-0.120445	0.999181	TP53BP1	The sequence shown here is derived from an Ensembl automatic analysis pipeline and should be considered as preliminary data. (from UniProt C9JXV0)
ENST00000382039.7	0.0161028	0.998624	0.0349019	0.99804	-0.164327	0.99879	-0.174655	0.998941	-0.0323348	0.999059	0.00889558	0.999181	TP53BP1	The sequence shown here is derived from an Ensembl automatic analysis pipeline and should be considered as preliminary data. (from UniProt A6NNK5)
ENST00000450115.6	0.0218936	0.998624	0.0306358	0.99804	-0.149682	0.99879	-0.17432	0.998941	-0.0176446	0.999059	3.98789e-05	0.999493	TP53BP1	Homo sapiens tumor protein p53 binding protein 1 (TP53BP1), transcript variant 2, mRNA. (from RefSeq NM_001141979)
ENST00000382044.8	0.0217418	0.998624	0.0366649	0.99804	-0.148189	0.99879	-0.178065	0.998941	-0.0184141	0.999059	0.00343389	0.999181	TP53BP1	Homo sapiens tumor protein p53 binding protein 1 (TP53BP1), transcript variant 1, mRNA. (from RefSeq NM_001141980)
ENST00000263801.7	0.0229037	0.998624	0.0346825	0.99804	-0.149505	0.99879	-0.181702	0.998941	-0.0184141	0.999059	0.00343389	0.999181	TP53BP1	Homo sapiens tumor protein p53 binding protein 1 (TP53BP1), transcript variant 3, mRNA. (from RefSeq NM_005657)
ENST00000300231.6	0.127473	0.998624	0.0240954	0.99804	-0.543617	0.99879	-0.450047	0.998941	-0.147447	0.999059	0.156613	0.999181	MAP1A	Homo sapiens microtubule associated protein 1A (MAP1A), mRNA. (from RefSeq NM_002373)
ENST00000382031.5	0.0957053	0.998624	-0.0173475	0.99804	-0.518952	0.99879	-0.41459	0.998941	-0.0288792	0.999059	0.187115	0.999181	MAP1A	The sequence shown here is derived from an Ensembl automatic analysis pipeline and should be considered as preliminary data. (from UniProt E9PGC8)
ENST00000644537.1	0.600895	0.998624	0.510137	0.99804	NA	NA	NA	NA	0.379298	0.999059	0.334168	0.999181	PPIP5K1	Homo sapiens diphosphoinositol pentakisphosphate kinase 1 (PPIP5K1), transcript variant 28, mRNA. (from RefSeq NM_001354402)
ENST00000348806.10	0.0898903	0.998624	0.383981	0.99804	-0.0985188	0.99879	0.0812945	0.998941	0.49345	0.999059	0.269539	0.999181	PPIP5K1	Bifunctional inositol kinase that catalyzes the formation of diphosphoinositol pentakisphosphate (InsP7 or PP- InsP5) and bi-diphosphoinositol tetrakisphosphate (InsP8 or PP2- InsP4). Converts inositolitol hexakisphosphate (InsP6) to InsP7. Also able to convert InsP7 to InsP8. Probably specifically mediates the formation of 4PP-InsP5 and 6PP-InsP5 InsP7 isomers but not of 5PP-IP5 InsP7 isomer. Activated when cells are exposed to hyperosmotic stress. (from UniProt Q6PFW1)
ENST00000381885.5	0.071335	0.998624	0.399914	0.99804	-0.0777588	0.99879	0.12475	0.998941	0.403221	0.999059	0.307898	0.999181	PPIP5K1	Homo sapiens diphosphoinositol pentakisphosphate kinase 1 (PPIP5K1), transcript variant 15, mRNA. (from RefSeq NM_001354389)
ENST00000396923.7	0.071335	0.998624	0.399914	0.99804	-0.0777588	0.99879	0.12475	0.998941	0.389286	0.999059	0.307898	0.999181	PPIP5K1	Bifunctional inositol kinase that catalyzes the formation of diphosphoinositol pentakisphosphate (InsP7 or PP- InsP5) and bi-diphosphoinositol tetrakisphosphate (InsP8 or PP2- InsP4). Converts inositolitol hexakisphosphate (InsP6) to InsP7. Also able to convert InsP7 to InsP8. Probably specifically mediates the formation of 4PP-InsP5 and 6PP-InsP5 InsP7 isomers but not of 5PP-IP5 InsP7 isomer. Activated when cells are exposed to hyperosmotic stress. (from UniProt Q6PFW1)
ENST00000360135.8	0.0898903	0.998624	0.383981	0.99804	-0.0985188	0.99879	0.0812945	0.998941	0.49345	0.999059	0.269539	0.999181	PPIP5K1	Homo sapiens diphosphoinositol pentakisphosphate kinase 1 (PPIP5K1), transcript variant 7, mRNA. (from RefSeq NM_001190214)
ENST00000360301.8	0.071335	0.998624	0.38398	0.99804	-0.0643177	0.99879	0.138188	0.998941	0.42393	0.999059	0.311558	0.999181	PPIP5K1	Homo sapiens diphosphoinositol pentakisphosphate kinase 1 (PPIP5K1), transcript variant 2, mRNA. (from RefSeq NM_014659)
ENST00000334933.8	0.071335	0.998624	0.38398	0.99804	-0.0643177	0.99879	0.138188	0.998941	0.42393	0.999059	0.311558	0.999181	PPIP5K1	Homo sapiens diphosphoinositol pentakisphosphate kinase 1 (PPIP5K1), transcript variant 26, mRNA. (from RefSeq NM_001354400)
ENST00000381879.8	0.0485378	0.998624	0.391559	0.99804	-0.0643177	0.99879	0.106835	0.998941	0.361005	0.999059	0.307898	0.999181	PPIP5K1	The sequence shown here is derived from an Ensembl automatic analysis pipeline and should be considered as preliminary data. (from UniProt F8W9A8)
ENST00000420765.5	0.071335	0.998624	0.399914	0.99804	-0.0777588	0.99879	0.12475	0.998941	0.389286	0.999059	0.307898	0.999181	PPIP5K1	Homo sapiens diphosphoinositol pentakisphosphate kinase 1 (PPIP5K1), transcript variant 5, mRNA. (from RefSeq NM_001130858)
ENST00000449946.5	-0.62272	0.998624	-0.84716	0.99804	0.493652	0.99879	0.542399	0.998941	0.398663	0.999059	-0.575468	0.999181	CKMT1B	The sequence shown here is derived from an Ensembl automatic analysis pipeline and should be considered as preliminary data. (from UniProt C9JFS8)
ENST00000417289.1	-0.690661	0.998624	-0.0346839	0.99804	0.315374	0.99879	0.364677	0.998941	0.422129	0.999059	-0.163579	0.999181	CKMT1B	The sequence shown here is derived from an Ensembl automatic analysis pipeline and should be considered as preliminary data. (from UniProt C9JJX8)
ENST00000437924.5	-0.698623	0.998624	-0.15788	0.99804	0.442762	0.99879	0.396626	0.998941	0.404973	0.999059	-0.0929462	0.999181	CKMT1B	The sequence shown here is derived from an Ensembl automatic analysis pipeline and should be considered as preliminary data. (from UniProt C9J995)
ENST00000453733.5	-0.462326	0.998624	-0.185845	0.99804	0.323408	0.99879	0.387252	0.998941	0.140567	0.999059	-0.398279	0.999181	CKMT1B	The sequence shown here is derived from an Ensembl automatic analysis pipeline and should be considered as preliminary data. (from UniProt C9J6W7)
ENST00000428981.1	-1.00612	0.998624	-0.840703	0.99804	0.26816	0.99879	0.720627	0.998941	0.401061	0.999059	-0.403385	0.999181	CKMT1B	The sequence shown here is derived from an Ensembl automatic analysis pipeline and should be considered as preliminary data. (from UniProt F8WFC7)
ENST00000453782.5	-0.450954	0.998624	-0.176548	0.99804	0.279229	0.99879	0.317771	0.998941	0.0919803	0.999059	-0.150889	0.999181	CKMT1B	Belongs to the ATP:guanido phosphotransferase family. (from UniProt C9JSQ1)
ENST00000627381.1	-0.289261	0.998624	-0.0632635	0.99804	0.172625	0.99879	0.172921	0.998941	0.0152075	0.999059	-0.149999	0.999181	CKMT1B	Belongs to the ATP:guanido phosphotransferase family. (from UniProt F8WCN3)
ENST00000300283.10	-0.15612	0.998624	0.029302	0.99804	0.172589	0.99879	0.128502	0.998941	0.036128	0.999059	-0.0721055	0.999181	CKMT1B	Homo sapiens creatine kinase, mitochondrial 1B (CKMT1B), transcript variant 1, mRNA. (from RefSeq NM_020990)
ENST00000441322.5	-0.15612	0.998624	0.029302	0.99804	0.172589	0.99879	0.128502	0.998941	0.036128	0.999059	-0.0721055	0.999181	CKMT1B	Reversibly catalyzes the transfer of phosphate between ATP and various phosphogens (e.g. creatine phosphate). Creatine kinase isoenzymes play a central role in energy transduction in tissues with large, fluctuating energy demands, such as skeletal muscle, heart, brain and spermatozoa. (from UniProt P12532)
ENST00000437534.3	-0.289261	0.998624	-0.0632635	0.99804	0.172625	0.99879	0.172921	0.998941	0.0152075	0.999059	-0.149999	0.999181	CKMT1B	Homo sapiens creatine kinase, mitochondrial 1B (CKMT1B), transcript variant 6, non-coding RNA. (from RefSeq NR_135752)
ENST00000457648.1	-1.03229	0.998624	-0.8028	0.99804	0.205036	0.99879	0.657515	0.998941	0.401061	0.999059	-0.403385	0.999181	CKMT1A	The sequence shown here is derived from an Ensembl automatic analysis pipeline and should be considered as preliminary data. (from UniProt F8WDP9)
ENST00000411750.5	-0.739688	0.782586	-0.223893	0.99804	0.371491	0.99879	0.278391	0.998941	0.266739	0.999059	-0.165631	0.999181	CKMT1A	The sequence shown here is derived from an Ensembl automatic analysis pipeline and should be considered as preliminary data. (from UniProt C9J8F6)
ENST00000415044.3	-0.484931	0.998624	-0.200702	0.99804	0.292835	0.99879	0.36737	0.998941	0.125302	0.999059	-0.231611	0.999181	CKMT1A	Belongs to the ATP:guanido phosphotransferase family. (from UniProt C9JT96)
ENST00000626814.1	-0.289261	0.998624	-0.0632635	0.99804	0.172625	0.99879	0.172921	0.998941	0.0152075	0.999059	-0.149999	0.999181	CKMT1A	Belongs to the ATP:guanido phosphotransferase family. (from UniProt F8WCN3)
ENST00000434505.5	-0.179682	0.998624	0.0184509	0.99804	0.159485	0.99879	0.140968	0.998941	0.0509826	0.999059	-0.0670802	0.999181	CKMT1A	Homo sapiens creatine kinase, mitochondrial 1A (CKMT1A), transcript variant 3, mRNA. (from RefSeq NM_001321927)
ENST00000413453.6	-0.179682	0.998624	0.0184509	0.99804	0.159485	0.99879	0.140968	0.998941	0.0509826	0.999059	-0.0670802	0.999181	CKMT1A	Homo sapiens creatine kinase, mitochondrial 1A (CKMT1A), transcript variant 6, non-coding RNA. (from RefSeq NR_135856)
ENST00000446523.5	-0.538885	0.998624	-0.23767	0.99804	0.623013	0.99879	0.749366	0.998941	-0.575354	0.999059	0.0720873	0.999181	PDIA3	The sequence shown here is derived from an Ensembl automatic analysis pipeline and should be considered as preliminary data. (from UniProt F8WBW5)
ENST00000455250.1	-0.0838904	0.998624	-0.0120434	0.99804	0.326441	0.99879	0.409184	0.699633	-0.168349	0.999059	0.0272317	0.999181	PDIA3	Belongs to the thioredoxin family. (from UniProt H7BZJ3)
ENST00000434494.5	-0.538885	0.998624	-0.23767	0.99804	0.623013	0.99879	0.749366	0.998941	-0.575354	0.999059	0.0599119	0.999181	PDIA3	The sequence shown here is derived from an Ensembl automatic analysis pipeline and should be considered as preliminary data. (from UniProt F8WBS6)
ENST00000300289.10	-0.0748956	0.998624	-0.0656062	0.99804	0.0363153	0.99879	0.0280727	0.998941	0.0139165	0.999059	0.0654423	0.999181	PDIA3	Homo sapiens protein disulfide isomerase family A member 3 (PDIA3), mRNA. (from RefSeq NM_005313)
ENST00000319359.8	-0.107947	0.998624	-0.00780603	0.99804	0.33944	0.99879	0.380994	0.998941	-0.104609	0.999059	0.0123739	0.999181	ELL3	Homo sapiens elongation factor for RNA polymerase II 3 (ELL3), mRNA. (from RefSeq NM_025165)
ENST00000433927.1	0.200491	0.998624	-0.454704	0.99804	NA	NA	NA	NA	-0.162002	0.999059	0.311108	0.999181	ELL3	The sequence shown here is derived from an Ensembl automatic analysis pipeline and should be considered as preliminary data. (from UniProt C9JHD8)
ENST00000402131.5	-0.319217	0.998624	-0.319184	0.99804	-0.126955	0.99879	0.409435	0.998941	-0.00563239	0.999059	0.0697	0.999181	SERF2	Belongs to the SERF family. (from UniProt P84101)
ENST00000339624.9	-0.121988	0.998624	-0.0953101	0.99804	-0.345083	0.767534	-0.217644	0.998941	-0.28527	0.790319	-0.236331	0.952732	SERF2	Homo sapiens small EDRK-rich factor 2 (SERF2), transcript variant 2, mRNA. (from RefSeq NM_001199876)
ENST00000403425.5	-0.319217	0.998624	-0.319184	0.99804	-0.126955	0.99879	0.409435	0.998941	-0.00563239	0.999059	0.0697	0.999181	SERF2	Homo sapiens small EDRK-rich factor 2 (SERF2), transcript variant 5, mRNA. (from RefSeq NM_001199878)
ENST00000409614.1	-0.319217	0.998624	-0.319184	0.99804	-0.126955	0.99879	0.409435	0.998941	-0.00563239	0.999059	0.0697	0.999181	SERF2	Belongs to the SERF family. (from UniProt P84101)
ENST00000409960.6	-0.121988	0.998624	-0.0953101	0.99804	-0.345083	0.767534	-0.217644	0.998941	-0.28527	0.790319	-0.236331	0.952732	SERF2	Homo sapiens small EDRK-rich factor 2 (SERF2), transcript variant 1, mRNA. (from RefSeq NM_001199875)
ENST00000381359.5	-0.229369	0.998624	-0.229353	0.99804	-0.209006	0.99879	-0.103486	0.998941	-0.296933	0.999059	-0.0818062	0.999181	SERF2	Homo sapiens small EDRK-rich factor 2 (SERF2), transcript variant 4, mRNA. (from RefSeq NM_001199877)
ENST00000249786.8	-0.229369	0.998624	-0.229353	0.99804	-0.209006	0.99879	-0.103486	0.998941	-0.296933	0.999059	-0.0818062	0.999181	SERF2	Homo sapiens small EDRK-rich factor 2 (SERF2), transcript variant 3, mRNA. (from RefSeq NM_001018108)
ENST00000445816.5	-0.229369	0.998624	-0.229353	0.99804	-0.209006	0.99879	-0.103486	0.998941	-0.296933	0.999059	-0.0818062	0.999181	SERF2	Homo sapiens small EDRK-rich factor 2 (SERF2), transcript variant 6, non-coding RNA. (from RefSeq NR_037672)
ENST00000430901.1	-0.229477	0.998624	-0.415501	0.99804	-0.182967	0.99879	0.43995	0.998941	0.1016	0.999059	0.190286	0.999181	SERF2	The sequence shown here is derived from an Ensembl automatic analysis pipeline and should be considered as preliminary data. (from UniProt C9JQZ0)
ENST00000630046.2	-0.180474	0.998624	-0.263511	0.99804	-0.235073	0.99879	-0.120256	0.998941	-0.267519	0.999059	-0.0375101	0.999181	SERF2	The sequence shown here is derived from an Ensembl automatic analysis pipeline and should be considered as preliminary data. (from UniProt F8WBV6)
ENST00000409646.5	-0.180474	0.998624	-0.263511	0.99804	-0.235073	0.99879	-0.120256	0.998941	-0.267519	0.999059	-0.0375101	0.999181	SERF2	The sequence shown here is derived from an Ensembl automatic analysis pipeline and should be considered as preliminary data. (from UniProt B8ZZY7)
ENST00000409291.5	-0.229477	0.998624	-0.415501	0.99804	-0.182967	0.99879	0.43995	0.998941	0.114423	0.999059	0.190286	0.999181	SERF2	The sequence shown here is derived from an Ensembl automatic analysis pipeline and should be considered as preliminary data. (from UniProt B9A031)
ENST00000409617.5	-0.180474	0.998624	-0.263511	0.99804	-0.235073	0.99879	-0.120256	0.998941	-0.267519	0.999059	-0.0375101	0.999181	SERF2	Homo sapiens SERF2-C15orf63 readthrough (SERF2-C15ORF63), long non-coding RNA. (from RefSeq NR_037673)
ENST00000406925.5	0.0216804	0.998624	-0.0975608	0.99804	0.0864566	0.99879	0.296021	0.998941	-0.38717	0.578583	-0.285515	0.958719	HYPK	Has a chaperone-like activity preventing polyglutamine (polyQ) aggregation of HTT. Protects against HTT polyQ-mediated apoptosis in Neuro2a neuronal cells. Required for optimal NAA10- NAA15 complex-mediated N-terminal acetylation. (from UniProt Q9NX55)
ENST00000442995.2	0.0216804	0.998624	-0.0975608	0.99804	0.0864566	0.99879	0.296021	0.998941	-0.38717	0.578583	-0.285515	0.958719	HYPK	Homo sapiens huntingtin interacting protein K (HYPK), transcript variant 1, mRNA. (from RefSeq NM_016400)
ENST00000448830.1	-0.180474	0.998624	-0.263511	0.99804	-0.235073	0.99879	-0.120256	0.998941	-0.267519	0.999059	-0.0375101	0.999181	SERF2	The sequence shown here is derived from an Ensembl automatic analysis pipeline and should be considered as preliminary data. (from UniProt F8WBV6)
ENST00000458412.1	-0.201104	0.998624	-0.210122	0.99804	0.0355352	0.99879	0.296357	0.998941	-0.287275	0.999059	-0.251859	0.999181	HYPK	Homo sapiens huntingtin interacting protein K (HYPK), transcript variant 2, mRNA. (from RefSeq NM_001199885)
ENST00000267812.4	0.323836	0.998624	0.448616	0.482846	-0.212168	0.99879	-0.192566	0.998941	0.02158	0.999059	0.0472355	0.999181	MFAP1	Homo sapiens microfibril associated protein 1 (MFAP1), mRNA. (from RefSeq NM_005926)
ENST00000452115.1	0.0168256	0.998624	-0.362089	0.99804	-0.266897	0.99879	-0.36041	0.998941	0.0519901	0.999059	-0.242995	0.999181	WDR76	The sequence shown here is derived from an Ensembl automatic analysis pipeline and should be considered as preliminary data. (from UniProt C9JE56)
ENST00000381246.6	-0.015254	0.998624	-0.000704	0.99825	-0.308007	0.99879	-0.257885	0.998941	-0.0803605	0.999059	-0.117351	0.999181	WDR76	Homo sapiens WD repeat domain 76 (WDR76), transcript variant 2, mRNA. (from RefSeq NM_001167941)
ENST00000263795.11	0.0335044	0.998624	0.0168511	0.99804	-0.284592	0.99879	-0.259251	0.998941	-0.10241	0.999059	-0.118265	0.999181	WDR76	Homo sapiens WD repeat domain 76 (WDR76), transcript variant 1, mRNA. (from RefSeq NM_024908)
ENST00000449926.5	-0.453689	0.998624	-0.288066	0.99804	0.176507	0.99879	-0.0177771	0.998941	0.126312	0.999059	1.78865e-05	0.999469	FRMD5	Contains 1 FERM domain. (from UniProt H0Y5N1)
ENST00000618556.4	0.364064	0.998624	-0.229748	0.99804	0.34963	0.99879	0.223046	0.998941	0.31396	0.999059	0.6539	0.999181	FRMD5	Homo sapiens FERM domain containing 5 (FRMD5), transcript variant 4, mRNA. (from RefSeq NM_001286491)
ENST00000484674.5	-0.538971	0.998624	-0.343995	0.99804	0.0519541	0.99879	0.0140048	0.998941	0.381729	0.999059	0.100681	0.999181	FRMD5	Homo sapiens FERM domain containing 5 (FRMD5), transcript variant 3, mRNA. (from RefSeq NM_001286490)
ENST00000402883.5	-0.453689	0.998624	-0.3552	0.99804	0.248509	0.99879	0.0141652	0.998941	0.258788	0.999059	0.0270363	0.999181	FRMD5	Homo sapiens FERM domain containing 5 (FRMD5), transcript variant 8, mRNA. (from RefSeq NM_001322951)
ENST00000417257.6	-0.365674	0.998624	-0.281	0.99804	0.192841	0.99879	0.0412055	0.998941	0.201959	0.999059	0.120066	0.999181	FRMD5	Homo sapiens FERM domain containing 5 (FRMD5), transcript variant 2, mRNA. (from RefSeq NM_032892)
ENST00000559222.5	0.519558	0.998624	0.623319	0.99804	-0.0570693	0.99879	0.0762736	0.998941	0.311332	0.999059	0.105717	0.999181	CASC4	The sequence shown here is derived from an Ensembl automatic analysis pipeline and should be considered as preliminary data. (from UniProt H0YMR0)
ENST00000557945.5	0.342423	0.998624	1.02791	0.636088	0.130208	0.99879	0.809059	0.998941	-0.0900603	0.999059	-0.083357	0.999181	CASC4	Membrane; Single-pass type II membrane protein (Potential). (from UniProt Q6P4E1)
ENST00000558847.1	-0.0415981	0.998624	-0.0790231	0.99804	0.0172146	0.99879	0.101339	0.998941	0.210842	0.999059	0.0164669	0.999181	CASC4	The sequence shown here is derived from an Ensembl automatic analysis pipeline and should be considered as preliminary data. (from UniProt H0YM51)
ENST00000650436.1	0.159087	0.998624	0.233342	0.99804	0.119939	0.99879	0.100519	0.998941	0.223717	0.999059	0.0460472	0.999181	CASC4	cancer susceptibility 4 (from HGNC CASC4)
ENST00000345795.6	0.107784	0.998624	0.397768	0.99804	0.099385	0.99879	0.235456	0.998941	0.102376	0.999059	0.0405579	0.999181	CASC4	Homo sapiens cancer susceptibility 4 (CASC4), transcript variant 3, non-coding RNA. (from RefSeq NR_157849)
ENST00000299957.11	0.140374	0.998624	0.359921	0.99804	0.129155	0.99879	0.238691	0.998941	0.136997	0.999059	0.0204792	0.999181	CASC4	Homo sapiens cancer susceptibility 4 (CASC4), transcript variant 1, mRNA. (from RefSeq NM_138423)
ENST00000558968.1	0.101687	0.998624	0.329353	0.99804	-0.627911	0.99879	-0.405659	0.998941	-0.107676	0.999059	0.060947	0.999181	CTDSPL2	The sequence shown here is derived from an Ensembl automatic analysis pipeline and should be considered as preliminary data. (from UniProt H0YNU2)
ENST00000559793.5	-0.0300167	0.998624	0.157146	0.99804	-0.536182	0.99879	-0.405555	0.998941	0.0227062	0.999059	-0.0631057	0.999181	CTDSPL2	The sequence shown here is derived from an Ensembl automatic analysis pipeline and should be considered as preliminary data. (from UniProt H0YNW9)
ENST00000558791.5	0.0542409	0.998624	0.275709	0.99804	-0.372902	0.99879	-0.32644	0.998941	0.0374773	0.999059	-0.156926	0.999181	CTDSPL2	The sequence shown here is derived from an Ensembl automatic analysis pipeline and should be considered as preliminary data. (from UniProt H0YMH7)
ENST00000560620.1	0.418346	0.998624	-0.101291	0.99804	0.0641373	0.99879	0.387178	0.998941	0.21256	0.999059	0.367448	0.999181	CTDSPL2	The sequence shown here is derived from an Ensembl automatic analysis pipeline and should be considered as preliminary data. (from UniProt H0YMB4)
ENST00000558966.5	-0.0516336	0.998624	0.15391	0.99804	-0.221674	0.99879	-0.326359	0.998941	0.0592465	0.999059	0.0494298	0.999181	CTDSPL2	Probable phosphatase (By similarity). (from UniProt Q05D32)
ENST00000558373.5	-0.116183	0.998624	0.029626	0.99804	-0.132015	0.99879	-0.250256	0.998941	0.102998	0.999059	0.0779624	0.999181	CTDSPL2	Probable phosphatase (By similarity). (from UniProt Q05D32)
ENST00000260327.9	-0.0516336	0.998624	0.15391	0.99804	-0.221674	0.99879	-0.326359	0.998941	0.0592465	0.999059	0.0494298	0.999181	CTDSPL2	Homo sapiens CTD small phosphatase like 2 (CTDSPL2), mRNA. (from RefSeq NM_016396)
ENST00000536248.1	0.0195055	0.998624	-0.133065	0.99804	-0.256494	0.99879	-0.281919	0.998941	-0.0907049	0.999059	-0.261684	0.999181	EIF3J	The sequence shown here is derived from an Ensembl automatic analysis pipeline and should be considered as preliminary data. (from UniProt H0YGJ7)
ENST00000535391.5	-0.117568	0.998624	-0.0279831	0.99804	-0.278027	0.99879	-0.209628	0.998941	-0.134509	0.999059	-0.0673868	0.999181	EIF3J	Homo sapiens eukaryotic translation initiation factor 3 subunit J (EIF3J), transcript variant 2, mRNA. (from RefSeq NM_001284335)
ENST00000424492.7	-0.0481715	0.998624	-0.12087	0.99804	-0.226118	0.99879	-0.219453	0.998941	-0.102471	0.999059	-0.129304	0.999181	EIF3J	Homo sapiens eukaryotic translation initiation factor 3 subunit J (EIF3J), transcript variant 3, mRNA. (from RefSeq NM_001284336)
ENST00000261868.10	-0.0435709	0.998624	-0.0509684	0.99804	-0.279449	0.99879	-0.260915	0.998941	-0.122153	0.999059	-0.147784	0.999181	EIF3J	Homo sapiens eukaryotic translation initiation factor 3 subunit J (EIF3J), transcript variant 1, mRNA. (from RefSeq NM_003758)
ENST00000558353.1	0.0251959	0.998624	-0.121853	0.99804	-0.280514	0.99879	-0.296826	0.998941	-0.198466	0.999059	-0.182906	0.999181	EIF3J	The sequence shown here is derived from an Ensembl automatic analysis pipeline and should be considered as preliminary data. (from UniProt H0YLP3)
ENST00000559511.5	-0.372407	0.998624	-0.228454	0.99804	-0.280765	0.99879	-0.0800035	0.998941	-0.201209	0.999059	-0.169229	0.999181	SPG11	The sequence shown here is derived from an Ensembl automatic analysis pipeline and should be considered as preliminary data. (from UniProt H0YLK7)
ENST00000427534.6	-0.070055	0.998624	-0.378114	0.99804	0.0359767	0.99879	0.00560875	0.998941	-0.0156556	0.999059	0.00770732	0.999181	SPG11	SPG11, spatacsin vesicle trafficking associated (from HGNC SPG11)
ENST00000559193.5	0.0445819	0.998624	-0.503456	0.99804	0.126223	0.99879	-0.11673	0.998941	-0.209476	0.999059	-0.192872	0.999181	SPG11	The sequence shown here is derived from an Ensembl automatic analysis pipeline and should be considered as preliminary data. (from UniProt H0YN34)
ENST00000261866.12	-0.0609047	0.998624	-0.365112	0.99804	-0.00571043	0.99879	-0.0124664	0.998941	-0.00510899	0.999059	0.00734941	0.999181	SPG11	Homo sapiens SPG11 vesicle trafficking associated, spatacsin (SPG11), transcript variant 1, mRNA. (from RefSeq NM_025137)
ENST00000535302.6	-0.0362087	0.998624	-0.345053	0.99804	0.0183055	0.99879	-0.00262163	0.998941	-0.0149613	0.999059	0.000885817	0.999181	SPG11	Homo sapiens SPG11 vesicle trafficking associated, spatacsin (SPG11), transcript variant 2, mRNA. (from RefSeq NM_001160227)
ENST00000558319.5	-0.0492967	0.998624	-0.392837	0.99804	0.0429132	0.99879	0.0113196	0.998941	-0.014557	0.999059	0.025825	0.999181	SPG11	Interacts with AP5Z1, AP5B1, AP5S1 and ZFYVE26. (from UniProt Q96JI7)
ENST00000559916.1	-0.0759309	0.998624	-0.0514716	0.99804	0.00975887	0.99879	-0.0336102	0.998941	-0.0491815	0.999059	-0.110112	0.999181	B2M	Component of the class I major histocompatibility complex (MHC). Involved in the presentation of peptide antigens to the immune system. (from UniProt P61769)
ENST00000557901.5	-0.110725	0.998624	-0.115296	0.99804	-0.00465323	0.99879	0.0711127	0.998941	-0.143656	0.999059	-0.087808	0.999181	B2M	beta-2-microglobulin (from HGNC B2M)
ENST00000349264.10	-0.0719095	0.998624	-0.0836969	0.99804	-0.0545301	0.99879	-0.0795304	0.998941	0.0245408	0.999059	-0.100221	0.999181	B2M	The sequence shown here is derived from an Ensembl automatic analysis pipeline and should be considered as preliminary data. (from UniProt J3KNU0)
ENST00000561139.1	-0.0683218	0.998624	0.0359264	0.99804	-0.0144012	0.99879	-0.0885672	0.998941	-0.00960073	0.999059	-0.043128	0.999181	B2M	Component of the class I major histocompatibility complex (MHC). Involved in the presentation of peptide antigens to the immune system (By similarity). (from UniProt H0YLF3)
ENST00000544417.5	-0.0837089	0.998624	-0.0862277	0.99804	-0.00243813	0.99879	0.000118919	0.998941	0.021564	0.999059	-0.0856472	0.999181	B2M	Component of the class I major histocompatibility complex (MHC). Involved in the presentation of peptide antigens to the immune system (By similarity). (from UniProt F5H6I0)
ENST00000561424.5	-0.0759309	0.998624	-0.0514716	0.99804	0.00975887	0.99879	-0.0336102	0.998941	-0.0491815	0.999059	-0.110112	0.999181	B2M	Component of the class I major histocompatibility complex (MHC). Involved in the presentation of peptide antigens to the immune system. (from UniProt P61769)
ENST00000648006.2	-0.0759309	0.998624	-0.0514716	0.99804	0.00975887	0.99879	-0.0336102	0.998941	-0.0491815	0.999059	-0.110112	0.999181	B2M	Homo sapiens beta-2-microglobulin (B2M), mRNA. (from RefSeq NM_004048)
ENST00000558789.5	-0.241406	0.998624	-0.154118	0.99804	0.388	0.99879	0.57435	0.998941	0.0173783	0.999059	0.0914333	0.999181	SORD	Converts sorbitol to fructose. Part of the polyol pathway that plays an important role in sperm physiology. May play a role in the sperm motility by providing an energetic source for sperm (By similarity). (from UniProt Q00796)
ENST00000559230.5	-0.242802	0.998624	-0.104924	0.99804	0.347806	0.99879	0.594523	0.998941	0.0512876	0.999059	0.041585	0.999181	SORD	Homo sapiens sorbitol dehydrogenase (SORD), transcript variant 2, non-coding RNA. (from RefSeq NR_034039)
ENST00000558580.1	-0.150375	0.998624	-0.35417	0.864947	0.200749	0.99879	0.348713	0.998941	-0.125313	0.999059	-0.101004	0.999181	SORD	Zinc (By similarity). (from UniProt H0YLA4)
ENST00000267814.14	-0.176993	0.998624	-0.371112	0.772812	0.21594	0.99879	0.405088	0.998941	-0.128703	0.999059	-0.0933783	0.999181	SORD	Homo sapiens sorbitol dehydrogenase (SORD), transcript variant 1, mRNA. (from RefSeq NM_003104)
ENST00000638607.1	-0.00241334	0.998624	-0.0986259	0.99804	0.179298	0.99879	0.0124894	0.998941	0.295571	0.999059	0.344242	0.999181	SPATA5L1	Homo sapiens spermatogenesis associated 5 like 1 (SPATA5L1), transcript variant 3, mRNA. (from RefSeq NM_001323640)
ENST00000531970.5	-0.00241334	0.998624	-0.0986259	0.99804	0.179298	0.99879	0.0124894	0.998941	0.295571	0.999059	0.344242	0.999181	SPATA5L1	Cytoplasm (Potential). (from UniProt Q9BVQ7)
ENST00000531624.1	0.49655	0.998624	0.414233	0.99804	-0.0459966	0.99879	-0.397113	0.998941	0.208069	0.999059	0.442613	0.999181	SPATA5L1	The sequence shown here is derived from an Ensembl automatic analysis pipeline and should be considered as preliminary data. (from UniProt H0YCA5)
ENST00000305560.11	0.120832	0.998624	0.03074	0.99804	0.059334	0.99879	-0.189516	0.998941	0.275829	0.999059	0.408663	0.999181	SPATA5L1	Homo sapiens spermatogenesis associated 5 like 1 (SPATA5L1), transcript variant 7, non-coding RNA. (from RefSeq NR_136648)
ENST00000261867.5	0.176391	0.998624	-0.00294107	0.99804	0.458757	0.99879	0.72585	0.998941	0.151385	0.999059	0.231707	0.999181	SLC30A4	Homo sapiens solute carrier family 30 member 4 (SLC30A4), transcript variant 1, mRNA. (from RefSeq NM_013309)
ENST00000569076.5	-0.0849262	0.998624	0.195585	0.99804	0.267377	0.99879	0.286871	0.998941	-0.213583	0.999059	-0.0696507	0.999181	BLOC1S6	The sequence shown here is derived from an Ensembl automatic analysis pipeline and should be considered as preliminary data. (from UniProt H3BNE3)
ENST00000562384.5	0.062524	0.998624	0.431993	0.99804	0.145352	0.99879	0.200751	0.998941	-0.507371	0.999059	-0.0679082	0.999181	BLOC1S6	The sequence shown here is derived from an Ensembl automatic analysis pipeline and should be considered as preliminary data. (from UniProt H3BRA4)
ENST00000565409.5	0.062524	0.998624	0.431993	0.99804	0.145352	0.99879	0.200751	0.998941	-0.507371	0.999059	-0.0679082	0.999181	BLOC1S6	Homo sapiens biogenesis of lysosomal organelles complex 1 subunit 6 (BLOC1S6), transcript variant 9, non-coding RNA. (from RefSeq NR_132356)
ENST00000568597.5	-0.0255226	0.998624	0.58783	0.99804	-0.413348	0.99879	-0.545172	0.998941	0.266185	0.999059	0.0717516	0.999181	BLOC1S6	biogenesis of lysosomal organelles complex 1 subunit 6 (from HGNC BLOC1S6)
ENST00000565216.5	-0.0339497	0.998624	0.137583	0.99804	0.0920083	0.99879	0.0932291	0.998941	-0.238321	0.999059	-0.0659456	0.999181	BLOC1S6	biogenesis of lysosomal organelles complex 1 subunit 6 (from HGNC BLOC1S6)
ENST00000567461.5	0.062524	0.998624	0.431993	0.99804	0.145352	0.99879	0.200751	0.998941	-0.507371	0.999059	-0.0679082	0.999181	BLOC1S6	Homo sapiens biogenesis of lysosomal organelles complex 1 subunit 6 (BLOC1S6), transcript variant 7, non-coding RNA. (from RefSeq NR_132354)
ENST00000567523.5	-0.347685	0.998624	0.544739	0.99804	-0.506291	0.99879	-0.457546	0.998941	0.347273	0.999059	0.127808	0.999181	BLOC1S6	Component of the BLOC-1 complex, a complex that is required for normal biogenesis of lysosome-related organelles (LRO), such as platelet dense granules and melanosomes. In concert with the AP-3 complex, the BLOC-1 complex is required to target membrane protein cargos into vesicles assembled at cell bodies for delivery into neurites and nerve terminals. The BLOC-1 complex, in association with SNARE proteins, is also proposed to be involved in neurite extension. May play a role in intracellular vesicle trafficking, particularly in the vesicle-docking and fusion process. (from UniProt Q9UL45)
ENST00000565323.6	0.0335863	0.998624	0.296478	0.99804	-0.00772246	0.99879	-0.0117787	0.998941	-0.101374	0.999059	-0.011521	0.999181	BLOC1S6	Homo sapiens biogenesis of lysosomal organelles complex 1 subunit 6 (BLOC1S6), transcript variant 12, mRNA. (from RefSeq NM_001311256)
ENST00000568816.5	0.062524	0.998624	0.431993	0.99804	0.145352	0.99879	0.200751	0.998941	-0.507371	0.999059	-0.0679082	0.999181	BLOC1S6	Homo sapiens biogenesis of lysosomal organelles complex 1 subunit 6 (BLOC1S6), transcript variant 3, non-coding RNA. (from RefSeq NR_132350)
ENST00000220531.8	-0.0686196	0.998624	0.318919	0.99804	-0.0445054	0.99879	-0.0197423	0.998941	-0.080237	0.999059	-0.0116779	0.999181	BLOC1S6	Homo sapiens biogenesis of lysosomal organelles complex 1 subunit 6 (BLOC1S6), transcript variant 4, non-coding RNA. (from RefSeq NR_132351)
ENST00000566934.1	0.0242768	0.998624	-0.221726	0.99804	NA	NA	NA	NA	-0.363112	0.999059	-1.09339	0.999181	SQOR	The sequence shown here is derived from an Ensembl automatic analysis pipeline and should be considered as preliminary data. (from UniProt H3BMS6)
ENST00000564080.1	-0.332054	0.998624	-0.832793	0.99804	-0.642653	0.99879	-0.350044	0.998941	-0.195154	0.999059	-0.632054	0.999181	AC090527.2	The sequence shown here is derived from an Ensembl automatic analysis pipeline and should be considered as preliminary data. (from UniProt H3BNX3)
ENST00000568606.5	-0.352349	0.998624	-0.602334	0.99804	-0.421285	0.99879	0.0762231	0.998941	-0.256672	0.999059	-0.788308	0.999181	SQOR	Homo sapiens sulfide quinone oxidoreductase (SQOR), transcript variant 2, mRNA. (from RefSeq NM_001271213)
ENST00000260324.12	-0.352349	0.998624	-0.602334	0.99804	-0.421285	0.99879	0.0762231	0.998941	-0.256672	0.999059	-0.788308	0.999181	SQOR	Homo sapiens sulfide quinone oxidoreductase (SQOR), transcript variant 1, mRNA. (from RefSeq NM_021199)
ENST00000559196.1	0.766009	0.998624	NA	NA	NA	NA	NA	NA	NA	NA	-0.0695643	0.999181	SEMA6D	Contains 1 Sema domain. (from UniProt H0YMV0)
ENST00000389425.7	-0.36892	0.998624	0.144758	0.99804	0.010013	0.99879	-0.245889	0.998941	-0.158412	0.999059	0.174655	0.999181	SEMA6D	Homo sapiens semaphorin 6D (SEMA6D), transcript variant 6, mRNA. (from RefSeq NM_024966)
ENST00000536845.6	-0.488445	0.998624	-0.197527	0.99804	0.389707	0.99879	0.0497658	0.998941	-0.0360544	0.999059	0.359857	0.999181	SEMA6D	Homo sapiens semaphorin 6D (SEMA6D), transcript variant 9, mRNA. (from RefSeq NM_001358352)
ENST00000558816.5	-0.14213	0.998624	0.0348332	0.99804	0.0360458	0.99879	-0.140961	0.998941	-0.208831	0.999059	0.102225	0.999181	SEMA6D	Shows growth cone collapsing activity on dorsal root ganglion (DRG) neurons in vitro. May be a stop signal for the DRG neurons in their target areas, and possibly also for other neurons. May also be involved in the maintenance and remodeling of neuronal connections. (from UniProt Q8NFY4)
ENST00000558014.5	-0.601045	0.998624	-0.162362	0.99804	0.340714	0.99879	-0.23448	0.998941	-0.0480158	0.999059	0.393731	0.999181	SEMA6D	Homo sapiens semaphorin 6D (SEMA6D), transcript variant 7, mRNA. (from RefSeq NM_001198999)
ENST00000355997.7	-0.14213	0.998624	0.0348332	0.99804	0.0360458	0.99879	-0.140961	0.998941	-0.208831	0.999059	0.102225	0.999181	SEMA6D	Homo sapiens semaphorin 6D (SEMA6D), transcript variant 5, mRNA. (from RefSeq NM_153619)
ENST00000316364.9	-0.488445	0.998624	-0.197527	0.99804	0.389707	0.99879	0.0497658	0.998941	-0.0360544	0.999059	0.359857	0.999181	SEMA6D	Homo sapiens semaphorin 6D (SEMA6D), transcript variant 4, mRNA. (from RefSeq NM_153618)
ENST00000354744.8	-0.559967	0.998624	-0.21777	0.99804	0.340714	0.99879	-0.121956	0.998941	-0.0650765	0.999059	0.376673	0.999181	SEMA6D	Homo sapiens semaphorin 6D (SEMA6D), transcript variant 3, mRNA. (from RefSeq NM_153617)
ENST00000358066.8	-0.601045	0.998624	-0.162362	0.99804	0.340714	0.99879	-0.23448	0.998941	-0.0480158	0.999059	0.393731	0.999181	SEMA6D	Homo sapiens semaphorin 6D (SEMA6D), transcript variant 1, mRNA. (from RefSeq NM_020858)
ENST00000389428.7	-0.548487	0.998624	-0.206322	0.99804	0.368921	0.99879	-0.130269	0.998941	-0.0297104	0.999059	0.383478	0.999181	SEMA6D	Homo sapiens semaphorin 6D (SEMA6D), transcript variant 2, mRNA. (from RefSeq NM_153616)
ENST00000560172.5	0.235769	0.998624	0.109784	0.99804	0.026714	0.99879	-0.629988	0.998941	0.0392949	0.999059	-0.0452413	0.999181	MYEF2	The sequence shown here is derived from an Ensembl automatic analysis pipeline and should be considered as preliminary data. (from UniProt H0YKS1)
ENST00000620867.4	0.114685	0.998624	0.147295	0.99804	-0.148842	0.99879	-0.551783	0.998941	-0.0575153	0.999059	-0.0525902	0.999181	MYEF2	myelin expression factor 2 (from HGNC MYEF2)
ENST00000558395.1	-0.0219695	0.998624	-0.0305326	0.99804	-0.162175	0.99879	-0.212112	0.998941	-0.205925	0.999059	-0.234237	0.999181	MYEF2	The sequence shown here is derived from an Ensembl automatic analysis pipeline and should be considered as preliminary data. (from UniProt H0YN19)
ENST00000616409.4	0.0135249	0.998624	0.112994	0.99804	-0.137995	0.99879	-0.216581	0.998941	-0.227624	0.999059	-0.174005	0.999181	MYEF2	myelin expression factor 2 (from HGNC MYEF2)
ENST00000324324.12	-0.0131707	0.998624	0.109492	0.99804	-0.134537	0.99879	-0.214405	0.998941	-0.224837	0.999059	-0.157126	0.999181	MYEF2	Homo sapiens myelin expression factor 2 (MYEF2), transcript variant 1, mRNA. (from RefSeq NM_016132)
ENST00000561351.5	0.301207	0.998624	0.540087	0.99804	-0.153583	0.99879	-0.182857	0.998941	-0.4725	0.999059	-0.463192	0.999181	MYEF2	Homo sapiens myelin expression factor 2 (MYEF2), transcript variant 3, non-coding RNA. (from RefSeq NR_125408)
ENST00000610570.4	0.301207	0.998624	0.540087	0.99804	-0.153583	0.99879	-0.182857	0.998941	-0.4725	0.999059	-0.463192	0.999181	MYEF2	myelin expression factor 2 (from HGNC MYEF2)
ENST00000561151.1	0.301207	0.998624	0.540087	0.99804	-0.153583	0.99879	-0.182857	0.998941	-0.4725	0.999059	-0.463192	0.999181	MYEF2	Transcriptional repressor of the myelin basic protein gene (MBP). Binds to the proximal MB1 element 5'-TTGTCC-3' of the MBP promoter. Its binding to MB1 and function are inhibited by PURA (By similarity). (from UniProt Q9P2K5)
ENST00000267836.10	0.00263891	0.998624	0.110759	0.99804	-0.138535	0.99879	-0.263931	0.998941	-0.221326	0.999059	-0.140076	0.999181	MYEF2	Homo sapiens myelin expression factor 2 (MYEF2), transcript variant 2, mRNA. (from RefSeq NM_001301210)
ENST00000559935.5	-0.253964	0.998624	-0.225569	0.99804	-0.115528	0.99879	-0.127959	0.998941	-0.260511	0.999059	-0.244361	0.999181	DUT	The sequence shown here is derived from an Ensembl automatic analysis pipeline and should be considered as preliminary data. (from UniProt H0YMM5)
ENST00000558367.1	-0.13262	0.998624	-0.191184	0.99804	-0.133449	0.99879	-0.300456	0.998941	-0.111916	0.999059	-0.126939	0.999181	DUT	The sequence shown here is derived from an Ensembl automatic analysis pipeline and should be considered as preliminary data. (from UniProt H0YMP1)
ENST00000558472.5	-0.215064	0.998624	-0.258596	0.863755	-0.0577585	0.99879	-0.166212	0.998941	-0.166264	0.999059	-0.142538	0.999181	DUT	The sequence shown here is derived from an Ensembl automatic analysis pipeline and should be considered as preliminary data. (from UniProt H0YKC5)
ENST00000559416.5	-0.197983	0.998624	-0.209614	0.99804	-0.0653883	0.99879	-0.191945	0.998941	-0.163817	0.999059	-0.185528	0.999181	DUT	Homo sapiens deoxyuridine triphosphatase (DUT), transcript variant 4, mRNA. (from RefSeq NM_001330286)
ENST00000558813.5	-0.162946	0.998624	-0.185332	0.99804	-0.111798	0.99879	-0.250458	0.998941	-0.143	0.999059	-0.172928	0.999181	DUT	Homo sapiens deoxyuridine triphosphatase (DUT), transcript variant 3, mRNA. (from RefSeq NM_001025249)
ENST00000558978.5	-0.26384	0.998624	-0.257604	0.99804	-0.0912846	0.99879	-0.0602014	0.998941	-0.269617	0.999059	-0.24394	0.999181	DUT	The sequence shown here is derived from an Ensembl automatic analysis pipeline and should be considered as preliminary data. (from UniProt H0YKI0)
ENST00000559540.5	-0.265277	0.998624	-0.240371	0.99804	-0.119255	0.99879	-0.124876	0.998941	-0.251969	0.999059	-0.244368	0.999181	DUT	The sequence shown here is derived from an Ensembl automatic analysis pipeline and should be considered as preliminary data. (from UniProt H0YNJ9)
ENST00000455976.6	-0.204915	0.998624	-0.220295	0.99804	-0.0676039	0.99879	-0.19	0.998941	-0.160031	0.999059	-0.187695	0.999181	DUT	Homo sapiens deoxyuridine triphosphatase (DUT), transcript variant 2, mRNA. (from RefSeq NM_001948)
ENST00000331200.8	-0.205027	0.998624	-0.229632	0.989801	-0.0524332	0.99879	-0.146393	0.998941	-0.171418	0.999059	-0.18678	0.999181	DUT	Homo sapiens deoxyuridine triphosphatase (DUT), transcript variant 1, mRNA. (from RefSeq NM_001025248)
ENST00000559133.5	0.394872	0.998624	0.560323	0.99804	-0.0994128	0.99879	-0.221695	0.998941	0.417547	0.999059	1.1241	0.70123	FBN1	The sequence shown here is derived from an Ensembl automatic analysis pipeline and should be considered as preliminary data. (from UniProt H0YND0)
ENST00000316623.9	0.188392	0.998624	0.594444	0.795417	-0.116937	0.99879	-0.0590342	0.998941	0.407541	0.999059	0.827984	0.194463	FBN1	Homo sapiens fibrillin 1 (FBN1), mRNA. (from RefSeq NM_000138)
ENST00000399334.7	-0.244903	0.998624	-0.087933	0.99804	-0.846798	0.776496	-0.760591	0.998941	-0.41014	0.999059	-0.0746207	0.999181	CEP152	Homo sapiens centrosomal protein 152 (CEP152), transcript variant 2, mRNA. (from RefSeq NM_014985)
ENST00000325747.9	-0.184375	0.998624	-0.159256	0.99804	-0.928017	0.90219	-0.819007	0.998941	-0.526858	0.999059	-0.13426	0.999181	CEP152	Regulator of genomic integrity and cellular response to DNA damage acting through ATR-mediated checkpoint signaling. Necessary for centrosome duplication. It functions as a molecular scaffold facilitating the interaction of PLK4 and CENPJ, two molecules involved in centriole formation. (from UniProt O94986)
ENST00000380950.7	-0.23404	0.998624	-0.081878	0.99804	-0.904435	0.525394	-0.797142	0.998941	-0.388323	0.999059	-0.0704031	0.999181	CEP152	Homo sapiens centrosomal protein 152 (CEP152), transcript variant 1, mRNA. (from RefSeq NM_001194998)
ENST00000560322.5	-0.362873	0.998624	-0.416073	0.99804	-1.00971	0.99879	-0.267267	0.998941	-0.779066	0.999059	-0.136041	0.999181	CEP152	centrosomal protein 152 (from HGNC CEP152)
ENST00000560490.1	-0.0516768	0.998624	-0.169552	0.99804	-0.100308	0.99879	-0.188573	0.998941	0.0381332	0.999059	-0.0509669	0.999181	EID1	The sequence shown here is derived from an Ensembl automatic analysis pipeline and should be considered as preliminary data. (from UniProt H0YN68)
ENST00000530028.3	-0.0639831	0.998624	-0.170089	0.99804	-0.0918957	0.99879	-0.125854	0.998941	0.0230143	0.999059	-0.0381342	0.999181	EID1	Homo sapiens EP300 interacting inhibitor of differentiation 1 (EID1), mRNA. (from RefSeq NM_014335)
ENST00000261847.7	0.334092	0.998624	-0.116854	0.99804	-0.20122	0.99879	-0.524617	0.998941	0.0928272	0.999059	0.407088	0.999181	SECISBP2L	Homo sapiens SECIS binding protein 2 like (SECISBP2L), transcript variant 2, mRNA. (from RefSeq NM_014701)
ENST00000559471.6	0.348598	0.998624	-0.110653	0.99804	-0.24538	0.99879	-0.545095	0.998941	0.0481216	0.999059	0.369271	0.999181	SECISBP2L	Homo sapiens SECIS binding protein 2 like (SECISBP2L), transcript variant 1, mRNA. (from RefSeq NM_001193489)
ENST00000380927.6	0.427131	0.998624	-0.224212	0.99804	-0.431053	0.99879	-0.881056	0.998941	0.0112081	0.999059	0.287437	0.999181	SECISBP2L	The sequence shown here is derived from an Ensembl automatic analysis pipeline and should be considered as preliminary data. (from UniProt J3KPI1)
ENST00000559424.1	0.0388457	0.998624	-0.554688	0.99804	-0.492525	0.99879	-0.695301	0.998941	0.25933	0.999059	0.583222	0.999181	SECISBP2L	The sequence shown here is derived from an Ensembl automatic analysis pipeline and should be considered as preliminary data. (from UniProt H0YKY4)
ENST00000560240.5	-0.149869	0.998624	-0.237404	0.99804	-0.182398	0.99879	-0.53596	0.998941	-0.134015	0.999059	-0.353353	0.999181	COPS2	The sequence shown here is derived from an Ensembl automatic analysis pipeline and should be considered as preliminary data. (from UniProt H0YMC2)
ENST00000558843.5	-0.227875	0.998624	-0.310943	0.99804	-0.377877	0.99879	-0.523313	0.941588	-0.425947	0.64898	-0.622414	0.104794	COPS2	The sequence shown here is derived from an Ensembl automatic analysis pipeline and should be considered as preliminary data. (from UniProt H0YKU5)
ENST00000388901.10	-0.205061	0.998624	-0.33018	0.649625	-0.342442	0.99879	-0.517147	0.258243	-0.284391	0.955698	-0.429119	0.233885	COPS2	Homo sapiens COP9 signalosome subunit 2 (COPS2), transcript variant 1, mRNA. (from RefSeq NM_004236)
ENST00000542928.5	-0.210985	0.998624	-0.344372	0.658088	-0.348549	0.99879	-0.550453	0.248458	-0.253591	0.999059	-0.390985	0.434147	COPS2	Contains 1 PCI domain. (from UniProt B4DIH5)
ENST00000561248.1	-0.252283	0.998624	-0.369967	0.99804	-0.377404	0.99879	-0.604054	0.974652	-0.402941	0.987751	-0.616869	0.264387	COPS2	The sequence shown here is derived from an Ensembl automatic analysis pipeline and should be considered as preliminary data. (from UniProt H0YM03)
ENST00000299259.10	-0.201122	0.998624	-0.321935	0.704337	-0.332982	0.99879	-0.504967	0.299768	-0.278165	0.995615	-0.421353	0.264588	COPS2	Homo sapiens COP9 signalosome subunit 2 (COPS2), transcript variant 2, mRNA. (from RefSeq NM_001143887)
ENST00000558145.5	-0.0159967	0.998624	0.734194	0.99804	-0.365865	0.99879	-0.41019	0.998941	0.271302	0.999059	-0.218267	0.999181	GALK2	The sequence shown here is derived from an Ensembl automatic analysis pipeline and should be considered as preliminary data. (from UniProt H0YNR7)
ENST00000558956.5	-0.0182182	0.998624	0.71012	0.99804	-0.354058	0.99879	-0.439831	0.998941	0.391674	0.999059	-0.100133	0.999181	GALK2	The sequence shown here is derived from an Ensembl automatic analysis pipeline and should be considered as preliminary data. (from UniProt H0YML1)
ENST00000560654.5	0.435653	0.998624	0.410715	0.99804	-0.196531	0.99879	-0.488721	0.998941	0.222664	0.999059	-0.179996	0.999181	GALK2	Belongs to the GHMP kinase family. (from UniProt H0YND3)
ENST00000559208.5	-0.0223459	0.998624	0.438736	0.99804	-0.0817361	0.99879	-0.374052	0.998941	0.159502	0.999059	-0.332561	0.999181	GALK2	The sequence shown here is derived from an Ensembl automatic analysis pipeline and should be considered as preliminary data. (from UniProt H0YN31)
ENST00000559423.5	-0.0182182	0.998624	0.71012	0.99804	-0.354058	0.99879	-0.439831	0.998941	0.391674	0.999059	-0.100133	0.999181	GALK2	The sequence shown here is derived from an Ensembl automatic analysis pipeline and should be considered as preliminary data. (from UniProt H0YML1)
ENST00000560138.5	0.179696	0.998624	0.199286	0.99804	-0.197375	0.99879	-0.337653	0.998941	0.281996	0.999059	-0.17108	0.999181	GALK2	Belongs to the GHMP kinase family. (from UniProt H0YK10)
ENST00000559454.5	-0.149507	0.998624	-0.0202034	0.99804	-0.170853	0.99879	-0.0717542	0.998941	0.225259	0.999059	0.188631	0.999181	GALK2	Homo sapiens galactokinase 2 (GALK2), transcript variant 6, mRNA. (from RefSeq NM_001352048)
ENST00000396509.6	-0.149507	0.998624	-0.0202034	0.99804	-0.170853	0.99879	-0.0717542	0.998941	0.225259	0.999059	0.188631	0.999181	GALK2	Homo sapiens galactokinase 2 (GALK2), transcript variant 5, mRNA. (from RefSeq NM_001352047)
ENST00000560119.5	-0.0182182	0.998624	0.71012	0.99804	-0.354058	0.99879	-0.539352	0.998941	0.391674	0.999059	-0.100133	0.999181	GALK2	The sequence shown here is derived from an Ensembl automatic analysis pipeline and should be considered as preliminary data. (from UniProt H0YN87)
ENST00000544523.5	-0.149507	0.998624	-0.0202034	0.99804	-0.170853	0.99879	-0.0717542	0.998941	0.225259	0.999059	0.188631	0.999181	GALK2	Homo sapiens galactokinase 2 (GALK2), transcript variant 3, mRNA. (from RefSeq NM_001289030)
ENST00000560528.1	-0.148549	0.998624	0.0230233	0.99804	-0.297561	0.99879	0.289876	0.998941	0.139268	0.999059	0.412824	0.999181	GALK2	The sequence shown here is derived from an Ensembl automatic analysis pipeline and should be considered as preliminary data. (from UniProt H0YK30)
ENST00000327171.7	-0.133299	0.998624	-0.0573057	0.99804	-0.156564	0.99879	-0.0944734	0.998941	0.186698	0.999059	0.163972	0.999181	GALK2	Homo sapiens galactokinase 2 (GALK2), transcript variant 2, mRNA. (from RefSeq NM_001001556)
ENST00000560031.6	-0.144551	0.998624	-0.0548378	0.99804	-0.120491	0.99879	-0.0661818	0.998941	0.172422	0.999059	0.135769	0.999181	GALK2	Homo sapiens galactokinase 2 (GALK2), transcript variant 7, non-coding RNA. (from RefSeq NR_147895)
ENST00000559580.5	-0.144646	0.998624	-0.208045	0.99804	-0.18147	0.99879	0.204291	0.998941	0.414301	0.999059	0.609877	0.999181	GALK2	The sequence shown here is derived from an Ensembl automatic analysis pipeline and should be considered as preliminary data. (from UniProt H0YLL8)
ENST00000558399.5	-0.468467	0.998624	-0.155644	0.99804	0.135408	0.99879	0.105966	0.998941	0.332982	0.999059	0.957344	0.999181	GALK2	The sequence shown here is derived from an Ensembl automatic analysis pipeline and should be considered as preliminary data. (from UniProt H0YLL3)
ENST00000557968.5	0.185943	0.998624	-0.23055	0.99804	-0.546691	0.99879	-0.160916	0.998941	0.209546	0.999059	-0.197707	0.999181	DTWD1	Event=Alternative splicing; Named isoforms=3; Name=1; IsoId=Q8N5C7-1; Sequence=Displayed; Name=2; IsoId=Q8N5C7-2; Sequence=VSP_028922; Note=No experimental confirmation available; Name=3; IsoId=Q8N5C7-3; Sequence=VSP_028923; Note=No experimental confirmation available; (from UniProt Q8N5C7)
ENST00000559405.5	0.24739	0.998624	-0.176069	0.99804	-0.499395	0.99879	-0.102037	0.998941	0.255654	0.999059	-0.220353	0.999181	DTWD1	The sequence shown here is derived from an Ensembl automatic analysis pipeline and should be considered as preliminary data. (from UniProt H0YK73)
ENST00000560632.5	0.21201	0.998624	-0.171907	0.99804	-0.14407	0.99879	-0.0618681	0.998941	0.187379	0.999059	-0.213728	0.999181	DTWD1	The sequence shown here is derived from an Ensembl automatic analysis pipeline and should be considered as preliminary data. (from UniProt H0YML0)
ENST00000559164.5	0.233918	0.998624	-0.23751	0.99804	-0.141721	0.99879	-0.146652	0.998941	0.240788	0.999059	-0.228513	0.999181	DTWD1	The sequence shown here is derived from an Ensembl automatic analysis pipeline and should be considered as preliminary data. (from UniProt H0YL61)
ENST00000558653.5	0.0710863	0.998624	0.124901	0.99804	-0.0220034	0.99879	-0.412138	0.998941	0.291977	0.999059	-0.155558	0.999181	DTWD1	Event=Alternative splicing; Named isoforms=3; Name=1; IsoId=Q8N5C7-1; Sequence=Displayed; Name=2; IsoId=Q8N5C7-2; Sequence=VSP_028922; Note=No experimental confirmation available; Name=3; IsoId=Q8N5C7-3; Sequence=VSP_028923; Note=No experimental confirmation available; (from UniProt Q8N5C7)
ENST00000557988.5	0.203109	0.998624	-0.213364	0.99804	-0.546691	0.99879	-0.160916	0.998941	0.209546	0.999059	-0.197707	0.999181	DTWD1	The sequence shown here is derived from an Ensembl automatic analysis pipeline and should be considered as preliminary data. (from UniProt H0YMP4)
ENST00000403028.8	0.0710863	0.998624	0.124901	0.99804	-0.0220034	0.99879	-0.412138	0.998941	0.291977	0.999059	-0.155558	0.999181	DTWD1	Homo sapiens DTW domain containing 1 (DTWD1), transcript variant 2, mRNA. (from RefSeq NM_001144955)
ENST00000251250.7	0.0710863	0.998624	0.124901	0.99804	-0.0220034	0.99879	-0.412138	0.998941	0.291977	0.999059	-0.155558	0.999181	DTWD1	Homo sapiens DTW domain containing 1 (DTWD1), transcript variant 1, mRNA. (from RefSeq NM_020234)
ENST00000380902.8	-0.132428	0.998624	-0.207934	0.99804	0.0456642	0.99879	0.221408	0.998941	-0.0892471	0.999059	0.162882	0.999181	SLC27A2	Homo sapiens solute carrier family 27 member 2 (SLC27A2), transcript variant 2, mRNA. (from RefSeq NM_001159629)
ENST00000544960.1	-0.165467	0.998624	-0.0586195	0.99804	-0.0613435	0.99879	0.157581	0.998941	0.131069	0.999059	0.242425	0.999181	SLC27A2	solute carrier family 27 member 2 (from HGNC SLC27A2)
ENST00000267842.10	-0.110828	0.998624	-0.220211	0.99804	0.0613375	0.99879	0.253318	0.998941	-0.0403557	0.999059	0.150537	0.999181	SLC27A2	Homo sapiens solute carrier family 27 member 2 (SLC27A2), transcript variant 1, mRNA. (from RefSeq NM_003645)
ENST00000561010.5	-0.125681	0.998624	0.265014	0.99804	-0.00406279	0.99879	-0.119629	0.998941	0.158277	0.999059	-0.0611539	0.999181	GABPB1	The sequence shown here is derived from an Ensembl automatic analysis pipeline and should be considered as preliminary data. (from UniProt H0YMZ5)
ENST00000558335.5	-0.198477	0.998624	0.00725442	0.99804	-0.454792	0.99879	-0.181435	0.998941	-0.0543746	0.999059	0.404233	0.999181	GABPB1	The sequence shown here is derived from an Ensembl automatic analysis pipeline and should be considered as preliminary data. (from UniProt H0YNZ0)
ENST00000543881.5	0.0973629	0.998624	0.339676	0.99804	0.0857513	0.99879	-0.142595	0.998941	0.127083	0.999059	0.268247	0.999181	GABPB1	The sequence shown here is derived from an Ensembl automatic analysis pipeline and should be considered as preliminary data. (from UniProt F5H7I4)
ENST00000220429.12	0.00728138	0.998624	0.258881	0.99804	-0.0511108	0.99879	-0.145963	0.998941	0.0836841	0.999059	0.300246	0.999181	GABPB1	Homo sapiens GA binding protein transcription factor subunit beta 1 (GABPB1), transcript variant beta-1, mRNA. (from RefSeq NM_005254)
ENST00000429662.6	0.1028	0.998624	0.268054	0.99804	-0.0849252	0.99879	-0.10255	0.998941	0.119189	0.999059	0.253723	0.999181	GABPB1	Homo sapiens GA binding protein transcription factor subunit beta 1 (GABPB1), transcript variant gamma-1, mRNA. (from RefSeq NM_002041)
ENST00000558970.2	-0.198477	0.998624	-0.0237649	0.99804	-0.454792	0.99879	-0.181435	0.998941	-0.0693885	0.999059	0.421636	0.999181	GABPB1	The sequence shown here is derived from an Ensembl automatic analysis pipeline and should be considered as preliminary data. (from UniProt H0YNZ0)
ENST00000396464.7	0.158064	0.998624	0.266696	0.99804	-0.0503916	0.99879	-0.0820459	0.998941	0.166614	0.999059	0.285868	0.999181	GABPB1	Homo sapiens GA binding protein transcription factor subunit beta 1 (GABPB1), transcript variant gamma-2, mRNA. (from RefSeq NM_016655)
ENST00000560825.5	0.151431	0.998624	0.24663	0.99804	-0.0976239	0.99879	-0.0875692	0.998941	0.15649	0.999059	0.281707	0.999181	GABPB1	GA binding protein transcription factor beta subunit 1 (from HGNC GABPB1)
ENST00000380877.7	0.0593007	0.998624	0.257355	0.99804	-0.0184995	0.99879	-0.127891	0.998941	0.127375	0.999059	0.329961	0.999181	GABPB1	Homo sapiens GA binding protein transcription factor subunit beta 1 (GABPB1), transcript variant beta-2, mRNA. (from RefSeq NM_016654)
ENST00000359031.8	0.158064	0.998624	0.266696	0.99804	-0.0503916	0.99879	-0.0820459	0.998941	0.166614	0.999059	0.285868	0.999181	GABPB1	Homo sapiens GA binding protein transcription factor subunit beta 1 (GABPB1), transcript variant gamma-3, mRNA. (from RefSeq NM_181427)
ENST00000560297.5	0.567795	0.998624	0.559063	0.99804	NA	NA	NA	NA	0.507052	0.999059	0.479995	0.999181	USP8	The sequence shown here is derived from an Ensembl automatic analysis pipeline and should be considered as preliminary data. (from UniProt H0YLH2)
ENST00000558091.5	0.471485	0.998624	0.325043	0.99804	-0.0770004	0.99879	0.125525	0.998941	0.172574	0.999059	-0.0281074	0.999181	USP8	The sequence shown here is derived from an Ensembl automatic analysis pipeline and should be considered as preliminary data. (from UniProt H0YNL5)
ENST00000559329.5	0.180479	0.998624	0.119006	0.99804	-0.330045	0.99879	-0.120371	0.998941	-0.162335	0.999059	-0.414298	0.999181	USP8	ubiquitin specific peptidase 8 (from HGNC USP8)
ENST00000560730.5	0.348099	0.998624	0.132981	0.99804	0.10203	0.99879	0.0509935	0.998941	0.27604	0.999059	-0.246992	0.999181	USP8	The sequence shown here is derived from an Ensembl automatic analysis pipeline and should be considered as preliminary data. (from UniProt H0YKV1)
ENST00000561330.1	0.351938	0.998624	0.173083	0.99804	-0.119109	0.99879	0.0834033	0.998941	0.151025	0.999059	-0.125604	0.999181	USP8	The sequence shown here is derived from an Ensembl automatic analysis pipeline and should be considered as preliminary data. (from UniProt H0YM47)
ENST00000425032.7	0.212258	0.998624	-0.0746078	0.99804	-0.275527	0.99879	-0.142406	0.998941	-0.0822652	0.999059	-0.132433	0.999181	USP8	Homo sapiens ubiquitin specific peptidase 8 (USP8), transcript variant 4, mRNA. (from RefSeq NM_001283049)
ENST00000396444.7	0.205265	0.998624	-0.0182387	0.99804	-0.247481	0.99879	-0.166807	0.998941	-0.0277231	0.999059	-0.113064	0.999181	USP8	Homo sapiens ubiquitin specific peptidase 8 (USP8), transcript variant 2, mRNA. (from RefSeq NM_001128610)
ENST00000307179.9	0.205265	0.998624	-0.0182387	0.99804	-0.247481	0.99879	-0.166807	0.998941	-0.0277231	0.999059	-0.113064	0.999181	USP8	Homo sapiens ubiquitin specific peptidase 8 (USP8), transcript variant 1, mRNA. (from RefSeq NM_005154)
ENST00000561267.5	0.823101	0.998624	0.435878	0.99804	NA	NA	NA	NA	0.219962	0.999059	-0.131902	0.999181	TRPM7	The sequence shown here is derived from an Ensembl automatic analysis pipeline and should be considered as preliminary data. (from UniProt H0YNM0)
ENST00000560638.1	0.459143	0.998624	0.731034	0.99804	-0.1177	0.99879	0.163722	0.998941	0.632615	0.999059	-0.0955316	0.999181	TRPM7	transient receptor potential cation channel subfamily M member 7 (from HGNC TRPM7)
ENST00000560955.5	0.435269	0.998624	0.530668	0.986742	0.185299	0.99879	0.42351	0.998941	0.511681	0.999059	0.299079	0.999181	TRPM7	Homo sapiens transient receptor potential cation channel subfamily M member 7 (TRPM7), transcript variant 2, mRNA. (from RefSeq NM_001301212)
ENST00000646667.1	0.430169	0.998624	0.534245	0.974438	0.185299	0.99879	0.435788	0.998941	0.525036	0.988056	0.299079	0.999181	TRPM7	Homo sapiens transient receptor potential cation channel subfamily M member 7 (TRPM7), transcript variant 5, non-coding RNA. (from RefSeq NR_149154)
ENST00000558934.1	-0.0969386	0.998624	-0.275476	0.99804	-0.212598	0.99879	-0.168876	0.998941	-0.242892	0.999059	-0.45631	0.84743	SPPL2A	The sequence shown here is derived from an Ensembl automatic analysis pipeline and should be considered as preliminary data. (from UniProt H0YNA2)
ENST00000558414.1	-0.349504	0.998624	-0.0836117	0.99804	-0.092917	0.99879	-0.553378	0.998941	-0.144138	0.999059	-0.622148	0.893972	SPPL2A	The sequence shown here is derived from an Ensembl automatic analysis pipeline and should be considered as preliminary data. (from UniProt H0YNA7)
ENST00000261854.10	-0.144714	0.998624	-0.237941	0.99804	-0.131359	0.99879	-0.279416	0.998941	-0.200577	0.999059	-0.51636	0.34842	SPPL2A	Homo sapiens signal peptide peptidase like 2A (SPPL2A), mRNA. (from RefSeq NM_032802)
ENST00000561441.5	0.806671	0.998624	-0.0320765	0.99804	-0.0190621	0.99879	-0.825338	0.998941	0.391246	0.999059	-0.0275388	0.999181	AP4E1	The sequence shown here is derived from an Ensembl automatic analysis pipeline and should be considered as preliminary data. (from UniProt H0YL95)
ENST00000558439.5	0.700628	0.998624	0.106811	0.99804	0.348187	0.99879	-0.388537	0.998941	0.302035	0.999059	-0.164909	0.999181	AP4E1	The sequence shown here is derived from an Ensembl automatic analysis pipeline and should be considered as preliminary data. (from UniProt H0YK95)
ENST00000561393.5	0.823737	0.998624	0.0696093	0.99804	0.337997	0.99879	-0.163649	0.998941	0.487814	0.999059	-0.100133	0.999181	AP4E1	The sequence shown here is derived from an Ensembl automatic analysis pipeline and should be considered as preliminary data. (from UniProt H0YK94)
ENST00000560508.1	0.502498	0.998624	0.0681435	0.99804	-0.162528	0.99879	-0.180199	0.998941	0.216903	0.999059	0.45723	0.999181	AP4E1	Homo sapiens adaptor related protein complex 4 subunit epsilon 1 (AP4E1), transcript variant 2, mRNA. (from RefSeq NM_001252127)
ENST00000261842.10	0.489997	0.998624	0.0777665	0.99804	-0.131816	0.99879	-0.221282	0.998941	0.183586	0.999059	0.411116	0.999181	AP4E1	Homo sapiens adaptor related protein complex 4 subunit epsilon 1 (AP4E1), transcript variant 1, mRNA. (from RefSeq NM_007347)
ENST00000560891.5	0.29034	0.998624	0.362781	0.99804	-0.197048	0.99879	-0.0941562	0.998941	0.253171	0.999059	0.448768	0.999181	DMXL2	The sequence shown here is derived from an Ensembl automatic analysis pipeline and should be considered as preliminary data. (from UniProt H0YLM8)
ENST00000543779.6	0.435291	0.998624	0.373128	0.99804	-0.0950283	0.99879	0.0449933	0.998941	0.409903	0.999059	0.49003	0.676598	DMXL2	Homo sapiens Dmx like 2 (DMXL2), transcript variant 1, mRNA. (from RefSeq NM_001174116)
ENST00000449909.7	0.355802	0.998624	0.375796	0.99804	-0.166426	0.99879	-0.0237911	0.998941	0.486834	0.99524	0.558024	0.659473	DMXL2	Homo sapiens Dmx like 2 (DMXL2), transcript variant 3, mRNA. (from RefSeq NM_001174117)
ENST00000251076.9	0.438943	0.998624	0.376787	0.99804	-0.0950283	0.99879	0.0449933	0.998941	0.410104	0.999059	0.490235	0.678481	DMXL2	Homo sapiens Dmx like 2 (DMXL2), transcript variant 2, mRNA. (from RefSeq NM_015263)
ENST00000435126.6	-0.832974	0.998624	-0.183417	0.99804	0.404074	0.99879	-0.00369169	0.998941	-0.726454	0.999059	-0.108191	0.999181	TMOD2	Homo sapiens tropomodulin 2 (TMOD2), transcript variant 2, mRNA. (from RefSeq NM_001142885)
ENST00000539962.6	-0.860502	0.998624	-0.232273	0.99804	0.268435	0.99879	-0.12742	0.998941	-0.59286	0.999059	-0.105096	0.999181	TMOD2	tropomodulin 2 (from HGNC TMOD2)
ENST00000249700.9	-0.939421	0.998624	-0.363816	0.99804	0.341383	0.99879	0.0103181	0.998941	-0.588178	0.999059	-0.173963	0.999181	TMOD2	Homo sapiens tropomodulin 2 (TMOD2), transcript variant 1, mRNA. (from RefSeq NM_014548)
ENST00000558455.1	0.0338692	0.998624	-0.0236273	0.99804	0.110236	0.99879	0.0227254	0.998941	0.191434	0.999059	-0.0072908	0.999181	TMOD3	The sequence shown here is derived from an Ensembl automatic analysis pipeline and should be considered as preliminary data. (from UniProt H0YNU8)
ENST00000308580.12	0.14329	0.998624	0.153189	0.99804	0.111642	0.99879	-0.0120642	0.998941	0.213721	0.999059	0.160904	0.999181	TMOD3	Homo sapiens tropomodulin 3 (TMOD3), mRNA. (from RefSeq NM_014547)
ENST00000560549.5	0.0444722	0.998624	7.59844e-05	0.99804	0.135595	0.99879	0.00164524	0.998941	0.228713	0.999059	0.251059	0.999181	TMOD3	The sequence shown here is derived from an Ensembl automatic analysis pipeline and should be considered as preliminary data. (from UniProt H0YNJ8)
ENST00000561438.5	0.0741148	0.998624	0.00954969	0.99804	0.0771047	0.99879	-0.0165523	0.998941	0.28321	0.999059	0.315686	0.999181	TMOD3	The sequence shown here is derived from an Ensembl automatic analysis pipeline and should be considered as preliminary data. (from UniProt H0YKU1)
ENST00000315141.5	0.0457406	0.998624	-0.0209246	0.99804	-0.193585	0.99879	-0.387503	0.998941	-0.0134893	0.999059	0.0153575	0.999181	LEO1	Homo sapiens LEO1 homolog, Paf1/RNA polymerase II complex component (LEO1), transcript variant 2, mRNA. (from RefSeq NM_001286430)
ENST00000299601.10	-0.0112561	0.998624	-0.0310735	0.99804	-0.214825	0.99879	-0.436852	0.998941	0.0164951	0.999059	0.065154	0.999181	LEO1	Homo sapiens LEO1 homolog, Paf1/RNA polymerase II complex component (LEO1), transcript variant 1, mRNA. (from RefSeq NM_138792)
ENST00000261845.7	0.0790942	0.998624	0.23966	0.99804	-0.128712	0.99879	-0.280946	0.998941	0.335335	0.999059	0.153795	0.999181	MAPK6	Homo sapiens mitogen-activated protein kinase 6 (MAPK6), mRNA. (from RefSeq NM_002748)
ENST00000558519.5	0.548694	0.998624	-0.810528	0.99804	0.644325	0.99879	0.352309	0.998941	-0.470272	0.999059	-0.400287	0.999181	GNB5	The sequence shown here is derived from an Ensembl automatic analysis pipeline and should be considered as preliminary data. (from UniProt H0YLU1)
ENST00000396335.8	0.262295	0.998624	-0.172765	0.99804	0.205398	0.99879	0.158256	0.998941	-0.595055	0.999059	-0.423826	0.999181	GNB5	Guanine nucleotide-binding proteins (G proteins) are involved as a modulator or transducer in various transmembrane signaling systems. The beta and gamma chains are required for the GTPase activity, for replacement of GDP by GTP, and for G protein- effector interaction. (from UniProt O14775)
ENST00000560116.1	0.599344	0.998624	NA	NA	NA	NA	NA	NA	NA	NA	NA	NA	GNB5	G protein subunit beta 5 (from HGNC GNB5)
ENST00000561313.5	0.659122	0.998624	NA	NA	NA	NA	NA	NA	NA	NA	NA	NA	GNB5	The sequence shown here is derived from an Ensembl automatic analysis pipeline and should be considered as preliminary data. (from UniProt H0YNW7)
ENST00000358784.11	0.0847667	0.998624	-0.132472	0.99804	0.216146	0.99879	0.248694	0.998941	-0.40097	0.999059	-0.297566	0.999181	GNB5	Homo sapiens G protein subunit beta 5 (GNB5), transcript variant 1, mRNA. (from RefSeq NM_006578)
ENST00000261837.11	0.0847667	0.998624	-0.132472	0.99804	0.216146	0.99879	0.248694	0.998941	-0.40097	0.999059	-0.297566	0.999181	GNB5	Homo sapiens G protein subunit beta 5 (GNB5), transcript variant 2, mRNA. (from RefSeq NM_016194)
ENST00000560809.5	0.371826	0.998624	0.15078	0.99804	0.520233	0.99879	0.397614	0.998941	-0.148606	0.999059	0.0469493	0.999181	MYO5C	The sequence shown here is derived from an Ensembl automatic analysis pipeline and should be considered as preliminary data. (from UniProt H0YMK3)
ENST00000559459.5	0.219252	0.998624	0.404306	0.99804	0.601052	0.99879	0.682453	0.998941	0.054051	0.999059	-0.137553	0.999181	MYO5C	May be involved in transferrin trafficking. Likely to power actin-based membrane trafficking in many physiologically crucial tissues. (from UniProt Q9NQX4)
ENST00000261839.12	0.230126	0.998624	0.0442405	0.99804	0.0136355	0.99879	-0.0909766	0.998941	0.108939	0.999059	0.0385317	0.999181	MYO5C	Homo sapiens myosin VC (MYO5C), mRNA. (from RefSeq NM_018728)
ENST00000399229.6	0.243152	0.998624	0.392941	0.99804	-0.0885889	0.99879	-0.201151	0.998941	0.0995701	0.999059	0.00896205	0.999181	MYO5A	The sequence shown here is derived from an Ensembl automatic analysis pipeline and should be considered as preliminary data. (from UniProt E7ERV5)
ENST00000399228.5	-0.128627	0.998624	0.41565	0.99804	NA	NA	NA	NA	0.0227575	0.999059	0.285448	0.999181	MYO5A	myosin VA (from HGNC MYO5A)
ENST00000553916.5	0.0996749	0.998624	0.114153	0.99804	-0.00545929	0.99879	-0.067672	0.998941	0.00690857	0.999059	0.0769726	0.999181	MYO5A	The sequence shown here is derived from an Ensembl automatic analysis pipeline and should be considered as preliminary data. (from UniProt G3V394)
ENST00000356338.10	0.11971	0.998624	0.133868	0.99804	-0.00833838	0.99879	-0.0585217	0.998941	0.000721566	0.999059	0.0723892	0.999181	MYO5A	Homo sapiens myosin VA (MYO5A), transcript variant 2, mRNA. (from RefSeq NM_001142495)
ENST00000399231.7	0.11907	0.998624	0.13325	0.99804	0.0170649	0.99879	-0.0442799	0.998941	0.0202219	0.999059	0.0891105	0.999181	MYO5A	Homo sapiens myosin VA (MYO5A), transcript variant 1, mRNA. (from RefSeq NM_000259)
ENST00000358212.10	0.124888	0.998624	0.139056	0.99804	0.00945002	0.99879	-0.0507652	0.998941	0.0202219	0.999059	0.0843729	0.999181	MYO5A	The sequence shown here is derived from an Ensembl automatic analysis pipeline and should be considered as preliminary data. (from UniProt F8W6H6)
ENST00000399233.6	0.124568	0.998624	0.132204	0.99804	0.0182342	0.99879	-0.0457966	0.998941	0.0273494	0.999059	0.0867459	0.999181	MYO5A	The sequence shown here is derived from an Ensembl automatic analysis pipeline and should be considered as preliminary data. (from UniProt F8WE88)
ENST00000613858.4	0.125531	0.998624	0.139678	0.99804	-0.0161173	0.99879	-0.0650956	0.998941	0.000721566	0.999059	0.0675885	0.999181	MYO5A	myosin VA (from HGNC MYO5A)
ENST00000568196.1	0.248003	0.998624	0.416331	0.98938	0.608667	0.99879	0.699713	0.990723	-0.0269692	0.999059	-0.0505631	0.999181	ARPP19	Protein phosphatase inhibitor that specifically inhibits protein phosphatase 2A (PP2A) during mitosis. When phosphorylated at Ser-62 during mitosis, specifically interacts with PPP2R2D (PR55-delta) and inhibits its activity, leading to inactivation of PP2A, an essential condition to keep cyclin-B1-CDK1 activity high during M phase. May indirectly enhance GAP-43 expression. (from UniProt P56211)
ENST00000561650.5	0.248003	0.998624	0.416331	0.98938	0.608667	0.99879	0.699713	0.990723	-0.0269692	0.999059	-0.0505631	0.999181	ARPP19	Homo sapiens cAMP regulated phosphoprotein 19 (ARPP19), transcript variant 5, mRNA. (from RefSeq NM_001330309)
ENST00000564163.5	0.285434	0.998624	0.395299	0.99804	0.636918	0.99879	0.698285	0.974642	-0.0141001	0.999059	-0.0641421	0.999181	ARPP19	Homo sapiens cAMP regulated phosphoprotein 19 (ARPP19), transcript variant 2, mRNA. (from RefSeq NM_001306196)
ENST00000569723.5	0.103996	0.998624	0.390404	0.99804	0.718718	0.99879	0.585432	0.998941	-0.0247237	0.999059	0.0944198	0.999181	ARPP19	The sequence shown here is derived from an Ensembl automatic analysis pipeline and should be considered as preliminary data. (from UniProt H3BQ52)
ENST00000249822.8	0.250212	0.998624	0.436731	0.871806	0.612436	0.99879	0.680063	0.998941	-0.0573104	0.999059	-0.0563772	0.999181	ARPP19	Homo sapiens cAMP regulated phosphoprotein 19 (ARPP19), transcript variant 3, mRNA. (from RefSeq NM_006628)
ENST00000567669.5	0.250212	0.998624	0.436731	0.871806	0.612436	0.99879	0.680063	0.998941	-0.0573104	0.999059	-0.0563772	0.999181	ARPP19	Protein phosphatase inhibitor that specifically inhibits protein phosphatase 2A (PP2A) during mitosis. When phosphorylated at Ser-62 during mitosis, specifically interacts with PPP2R2D (PR55-delta) and inhibits its activity, leading to inactivation of PP2A, an essential condition to keep cyclin-B1-CDK1 activity high during M phase. May indirectly enhance GAP-43 expression. (from UniProt P56211)
ENST00000569281.6	0.250212	0.998624	0.436731	0.871806	0.612436	0.99879	0.680063	0.998941	-0.0573104	0.999059	-0.0563772	0.999181	ARPP19	Protein phosphatase inhibitor that specifically inhibits protein phosphatase 2A (PP2A) during mitosis. When phosphorylated at Ser-62 during mitosis, specifically interacts with PPP2R2D (PR55-delta) and inhibits its activity, leading to inactivation of PP2A, an essential condition to keep cyclin-B1-CDK1 activity high during M phase. May indirectly enhance GAP-43 expression. (from UniProt P56211)
ENST00000563566.5	0.248003	0.998624	0.416331	0.98938	0.608667	0.99879	0.699713	0.990723	-0.0269692	0.999059	-0.0505631	0.999181	ARPP19	Protein phosphatase inhibitor that specifically inhibits protein phosphatase 2A (PP2A) during mitosis. When phosphorylated at Ser-62 during mitosis, specifically interacts with PPP2R2D (PR55-delta) and inhibits its activity, leading to inactivation of PP2A, an essential condition to keep cyclin-B1-CDK1 activity high during M phase. May indirectly enhance GAP-43 expression. (from UniProt P56211)
ENST00000567830.1	0.399207	0.998624	0.526106	0.779172	0.288506	0.99879	0.556441	0.998941	-0.011336	0.999059	-0.0551733	0.999181	ARPP19	The sequence shown here is derived from an Ensembl automatic analysis pipeline and should be considered as preliminary data. (from UniProt H3BTD3)
ENST00000563277.5	0.248003	0.998624	0.416331	0.98938	0.608667	0.99879	0.699713	0.990723	-0.0269692	0.999059	-0.0505631	0.999181	ARPP19	Protein phosphatase inhibitor that specifically inhibits protein phosphatase 2A (PP2A) during mitosis. When phosphorylated at Ser-62 during mitosis, specifically interacts with PPP2R2D (PR55-delta) and inhibits its activity, leading to inactivation of PP2A, an essential condition to keep cyclin-B1-CDK1 activity high during M phase. May indirectly enhance GAP-43 expression. (from UniProt P56211)
ENST00000566423.5	0.250212	0.998624	0.436731	0.871806	0.612436	0.99879	0.680063	0.998941	-0.0573104	0.999059	-0.0563772	0.999181	ARPP19	Homo sapiens cAMP regulated phosphoprotein 19 (ARPP19), transcript variant 4, mRNA. (from RefSeq NM_001306195)
ENST00000561971.1	0.285434	0.998624	0.395299	0.99804	0.636918	0.99879	0.698285	0.974642	-0.0141001	0.999059	-0.0641421	0.999181	ARPP19	Homo sapiens cAMP regulated phosphoprotein 19 (ARPP19), transcript variant 1, mRNA. (from RefSeq NM_001306191)
ENST00000546305.6	0.0861452	0.998624	0.0901295	0.99804	0.280702	0.99879	-0.323514	0.998941	0.474693	0.999059	0.325003	0.999181	FAM214A	Homo sapiens family with sequence similarity 214 member A (FAM214A), transcript variant 2, mRNA. (from RefSeq NM_001286495)
ENST00000619572.4	0.065164	0.998624	0.0691835	0.99804	0.290686	0.99879	-0.323514	0.998941	0.489963	0.999059	0.325003	0.999181	FAM214A	Event=Alternative splicing; Named isoforms=3; Name=1; IsoId=Q32MH5-1; Sequence=Displayed; Name=2; IsoId=Q32MH5-2; Sequence=VSP_030580, VSP_030581; Name=3; IsoId=Q32MH5-3; Sequence=VSP_042435; Note=No experimental confirmation available; (from UniProt Q32MH5)
ENST00000261844.11	0.065164	0.998624	0.0691835	0.99804	0.290686	0.99879	-0.323514	0.998941	0.489963	0.999059	0.325003	0.999181	FAM214A	Homo sapiens family with sequence similarity 214 member A (FAM214A), transcript variant 1, mRNA. (from RefSeq NM_019600)
ENST00000399202.8	0.135773	0.998624	0.0731444	0.99804	0.273036	0.99879	-0.308762	0.998941	0.579328	0.999059	0.337709	0.999181	FAM214A	The sequence shown here is derived from an Ensembl automatic analysis pipeline and should be considered as preliminary data. (from UniProt H0Y3Q9)
ENST00000534964.6	0.0832918	0.998624	0.0333164	0.99804	0.293414	0.99879	-0.210243	0.998941	0.545448	0.999059	0.336469	0.999181	FAM214A	Homo sapiens family with sequence similarity 214 member A (FAM214A), transcript variant 3, non-coding RNA. (from RefSeq NR_104457)
ENST00000569386.1	-0.275795	0.998624	-0.317548	0.99804	-0.265486	0.99879	-0.424997	0.998941	-0.333216	0.999059	0.0888184	0.999181	RSL24D1	The sequence shown here is derived from an Ensembl automatic analysis pipeline and should be considered as preliminary data. (from UniProt H3BMQ2)
ENST00000562993.5	-0.341126	0.998624	-0.532281	0.231631	-0.379294	0.99879	-0.541662	0.998941	-0.352845	0.9956	0.0160891	0.999181	RSL24D1	The sequence shown here is derived from an Ensembl automatic analysis pipeline and should be considered as preliminary data. (from UniProt H3BPF2)
ENST00000260443.9	-0.182022	0.998624	-0.233685	0.99804	-0.339326	0.99879	-0.40531	0.998941	-0.327783	0.605156	-0.0376742	0.999181	RSL24D1	Homo sapiens ribosomal L24 domain containing 1 (RSL24D1), mRNA. (from RefSeq NM_016304)
ENST00000566877.5	0.883635	0.998624	0.357034	0.99804	0.142382	0.99879	0.43505	0.998941	-0.320955	0.999059	0.499141	0.999181	RAB27A	Belongs to the small GTPase superfamily. Rab family. (from UniProt H3BN55)
ENST00000564609.5	0.791574	0.998624	0.197835	0.99804	0.144482	0.99879	0.333712	0.998941	-0.0551969	0.999059	0.532704	0.999181	RAB27A	Homo sapiens RAB27A, member RAS oncogene family (RAB27A), transcript variant 2, mRNA. (from RefSeq NM_183234)
ENST00000396307.6	0.791574	0.998624	0.197835	0.99804	0.144482	0.99879	0.333712	0.998941	-0.0551969	0.999059	0.532704	0.999181	RAB27A	Homo sapiens RAB27A, member RAS oncogene family (RAB27A), transcript variant 1, mRNA. (from RefSeq NM_004580)
ENST00000567380.5	1.1386	0.998624	0.310466	0.99804	NA	NA	NA	NA	-0.261302	0.999059	0.419707	0.999181	RAB27A	Belongs to the small GTPase superfamily. Rab family. (from UniProt H3BVH7)
ENST00000565972.5	1.1386	0.998624	0.310466	0.99804	NA	NA	NA	NA	-0.344221	0.999059	0.436303	0.999181	RAB27A	The sequence shown here is derived from an Ensembl automatic analysis pipeline and should be considered as preliminary data. (from UniProt H3BS49)
ENST00000569493.5	0.791574	0.998624	0.197835	0.99804	0.144482	0.99879	0.333712	0.998941	-0.0551969	0.999059	0.532704	0.999181	RAB27A	Homo sapiens RAB27A, member RAS oncogene family (RAB27A), transcript variant 4, mRNA. (from RefSeq NM_183236)
ENST00000336787.6	0.791574	0.998624	0.197835	0.99804	0.144482	0.99879	0.333712	0.998941	-0.0551969	0.999059	0.532704	0.999181	RAB27A	Homo sapiens RAB27A, member RAS oncogene family (RAB27A), transcript variant 3, mRNA. (from RefSeq NM_183235)
ENST00000436697.3	-0.543954	0.998624	-0.372492	0.99804	0.144482	0.99879	-0.352154	0.998941	0.125317	0.999059	0.163451	0.999181	PIGBOS1	Homo sapiens PIGB opposite strand 1 (PIGBOS1), transcript variant 3, mRNA. (from RefSeq NM_001308423)
ENST00000567948.1	-0.543954	0.998624	-0.372492	0.99804	0.144482	0.99879	-0.352154	0.998941	0.125317	0.999059	0.163451	0.999181	PIGBOS1	PIGB opposite strand 1 (from HGNC PIGBOS1)
ENST00000566999.5	0.0398518	0.998624	NA	NA	-0.417877	0.99879	-0.233794	0.998941	-0.161939	0.999059	-0.0593782	0.999181	PIGB	The sequence shown here is derived from an Ensembl automatic analysis pipeline and should be considered as preliminary data. (from UniProt H3BS45)
ENST00000539642.5	0.0134556	0.998624	-0.093994	0.99804	-0.198658	0.99879	-0.11445	0.998941	-0.219842	0.999059	-0.198364	0.999181	PIGB	The sequence shown here is derived from an Ensembl automatic analysis pipeline and should be considered as preliminary data. (from UniProt F5H1S1)
ENST00000164305.10	-0.00218617	0.998624	-0.0689424	0.99804	-0.148898	0.99879	-0.11445	0.998941	-0.20224	0.999059	-0.176646	0.999181	PIGB	Homo sapiens phosphatidylinositol glycan anchor biosynthesis class B (PIGB), mRNA. (from RefSeq NM_004855)
ENST00000568592.1	0.498849	0.998624	0.0121224	0.99804	0.0475094	0.99879	0.0374742	0.998941	0.249523	0.999059	-0.161905	0.999181	CCPG1	The sequence shown here is derived from an Ensembl automatic analysis pipeline and should be considered as preliminary data. (from UniProt H3BN32)
ENST00000570272.5	0.468598	0.998624	0.187786	0.99804	-0.546608	0.99879	-0.748698	0.998941	0.0201705	0.999059	-0.173621	0.999181	CCPG1	The sequence shown here is derived from an Ensembl automatic analysis pipeline and should be considered as preliminary data. (from UniProt H3BTZ1)
ENST00000569205.5	0.31008	0.998624	0.249387	0.99804	-0.25769	0.99879	-0.335398	0.998941	-0.00426889	0.999059	-0.0529262	0.999181	CCPG1	Acts as an assembly platform for Rho protein signaling complexes. Limits guanine nucleotide exchange activity of MCF2L toward RHOA, which results in an inhibition of both its transcriptional activation ability and its transforming activity. Does not inhibit activity of MCF2L toward CDC42, or activity of MCF2 toward either RHOA or CDC42 (By similarity). May be involved in cell cycle regulation. (from UniProt Q9ULG6)
ENST00000442196.7	0.280587	0.998624	0.228684	0.99804	-0.267069	0.99879	-0.363106	0.998941	0.00275192	0.999059	-0.0439696	0.999181	CCPG1	Homo sapiens cell cycle progression 1 (CCPG1), transcript variant 3, mRNA. (from RefSeq NM_001204450)
ENST00000568808.5	0.575598	0.998624	0.16796	0.99804	-0.415962	0.99879	-0.708329	0.998941	0.0742062	0.999059	-0.135789	0.999181	CCPG1	The sequence shown here is derived from an Ensembl automatic analysis pipeline and should be considered as preliminary data. (from UniProt H3BQN1)
ENST00000563171.5	0.272193	0.998624	0.118899	0.99804	-0.674841	0.99879	-0.731036	0.998941	0.13531	0.999059	0.07536	0.999181	CCPG1	The sequence shown here is derived from an Ensembl automatic analysis pipeline and should be considered as preliminary data. (from UniProt H3BNE2)
ENST00000425574.7	0.143839	0.998624	0.0712042	0.99804	-0.42539	0.99879	-0.604197	0.998941	0.0146866	0.999059	-0.10956	0.999181	CCPG1	Homo sapiens cell cycle progression 1 (CCPG1), transcript variant 4, mRNA. (from RefSeq NM_001204451)
ENST00000564092.1	0.291728	0.998624	-0.401664	0.99804	-0.458963	0.99879	-0.488185	0.998941	-0.439768	0.999059	-0.124014	0.999181	CCPG1	The sequence shown here is derived from an Ensembl automatic analysis pipeline and should be considered as preliminary data. (from UniProt H3BR24)
ENST00000310958.10	0.31008	0.998624	0.249387	0.99804	-0.25769	0.99879	-0.335398	0.998941	-0.00426889	0.999059	-0.0529262	0.999181	CCPG1	Homo sapiens cell cycle progression 1 (CCPG1), transcript variant 2, mRNA. (from RefSeq NM_020739)
ENST00000569691.2	0.565763	0.998624	NA	NA	NA	NA	NA	NA	NA	NA	NA	NA	C15orf65	Homo sapiens chromosome 15 open reading frame 65 (C15orf65), mRNA. (from RefSeq NM_001198784)
ENST00000448430.6	-0.369572	0.998624	0.207073	0.99804	-0.206749	0.99879	-0.78875	0.998941	-0.816108	0.999059	-0.0969803	0.999181	DNAAF4	Homo sapiens dynein axonemal assembly factor 4 (DNAAF4), transcript variant 3, mRNA. (from RefSeq NM_001033560)
ENST00000457155.6	-0.391664	0.998624	0.184897	0.99804	-0.245307	0.99879	-0.827351	0.998941	-0.844549	0.999059	-0.0640341	0.999181	DNAAF4	Homo sapiens dynein axonemal assembly factor 4 (DNAAF4), transcript variant 2, mRNA. (from RefSeq NM_001033559)
ENST00000348518.4	-0.159888	0.998624	0.147154	0.99804	-0.327783	0.99879	-0.957415	0.998941	-0.624546	0.999059	-0.0330386	0.999181	DNAAF4	Involved in neuronal migration during development of the cerebral neocortex. May regulate the stability and proteasomal degradation of the estrogen receptors that play an important role in neuronal differentiation, survival and plasticity. (from UniProt Q8WXU2)
ENST00000321149.7	-0.159888	0.998624	0.147154	0.99804	-0.327783	0.99879	-0.957415	0.998941	-0.624546	0.999059	-0.0330386	0.999181	DNAAF4	Homo sapiens dynein axonemal assembly factor 4 (DNAAF4), transcript variant 1, mRNA. (from RefSeq NM_130810)
ENST00000563719.3	0.265196	0.998624	0.0192565	0.99804	0.24726	0.99879	0.193602	0.998941	0.3224	0.999059	0.538256	0.999181	PYGO1	Involved in signal transduction through the Wnt pathway. (from UniProt Q9Y3Y4)
ENST00000645724.1	0.265196	0.998624	0.0192565	0.99804	0.24726	0.99879	0.193602	0.998941	0.3224	0.999059	0.538256	0.999181	PYGO1	Homo sapiens pygopus family PHD finger 1 (PYGO1), transcript variant 3, mRNA. (from RefSeq NM_001367806)
ENST00000302000.10	0.247736	0.998624	0.0461731	0.99804	0.218103	0.99879	0.217857	0.998941	0.301629	0.999059	0.497008	0.999181	PYGO1	Homo sapiens pygopus family PHD finger 1 (PYGO1), transcript variant 1, mRNA. (from RefSeq NM_015617)
ENST00000389286.9	0.125324	0.998624	0.13313	0.99804	-0.246025	0.99879	-0.520691	0.998941	0.120745	0.999059	-0.208601	0.999181	PRTG	Homo sapiens protogenin (PRTG), mRNA. (from RefSeq NM_173814)
ENST00000508871.5	0.110669	0.998624	0.08473	0.99804	-0.224818	0.99879	-0.363716	0.998941	-0.169958	0.999059	-0.142196	0.999181	NEDD4	Homo sapiens NEDD4 E3 ubiquitin protein ligase (NEDD4), transcript variant 5, mRNA. (from RefSeq NM_001284340)
ENST00000506154.1	0.0626884	0.998624	0.100014	0.99804	-0.208057	0.99879	-0.389514	0.998941	-0.158347	0.999059	-0.0761342	0.999181	NEDD4	Homo sapiens NEDD4 E3 ubiquitin protein ligase (NEDD4), transcript variant 4, mRNA. (from RefSeq NM_001284339)
ENST00000338963.6	0.0612548	0.998624	0.0840707	0.99804	-0.251689	0.99879	-0.393379	0.998941	-0.164912	0.999059	-0.149293	0.999181	NEDD4	Homo sapiens NEDD4 E3 ubiquitin protein ligase (NEDD4), transcript variant 2, mRNA. (from RefSeq NM_198400)
ENST00000508342.5	0.109049	0.998624	0.100186	0.99804	-0.241233	0.99879	-0.386864	0.998941	-0.157103	0.999059	-0.108047	0.999181	NEDD4	Homo sapiens NEDD4 E3 ubiquitin protein ligase (NEDD4), transcript variant 3, mRNA. (from RefSeq NM_001284338)
ENST00000435532.7	0.023842	0.998624	0.111992	0.99804	-0.204058	0.99879	-0.257627	0.998941	-0.0885229	0.999059	-0.0529732	0.999181	NEDD4	Homo sapiens NEDD4 E3 ubiquitin protein ligase (NEDD4), transcript variant 1, mRNA. (from RefSeq NM_006154)
ENST00000559847.6	0.0579519	0.998624	0.463923	0.99804	0.100042	0.99879	0.0159883	0.998941	0.271658	0.999059	0.152918	0.999181	RFX7	The sequence shown here is derived from an Ensembl automatic analysis pipeline and should be considered as preliminary data. (from UniProt H0YLX2)
ENST00000559447.6	0.14562	0.998624	0.488474	0.99804	0.159237	0.99879	-0.00661791	0.998941	0.197472	0.999059	0.15377	0.999181	RFX7	Homo sapiens regulatory factor X7 (RFX7), transcript variant 1, mRNA. (from RefSeq NM_022841)
ENST00000561221.6	-0.00619827	0.998624	0.0444271	0.99804	-0.183008	0.99879	-0.532237	0.998941	0.646405	0.999059	-0.222155	0.999181	TEX9	The sequence shown here is derived from an Ensembl automatic analysis pipeline and should be considered as preliminary data. (from UniProt H3BS88)
ENST00000352903.6	0.225693	0.998624	0.00650885	0.99804	-0.0734791	0.99879	-0.135308	0.998941	0.545907	0.999059	-0.23477	0.999181	TEX9	Homo sapiens testis expressed 9 (TEX9), transcript variant 1, mRNA. (from RefSeq NM_198524)
ENST00000537232.5	0.140565	0.998624	0.106399	0.99804	0.0181156	0.99879	-0.117658	0.998941	0.608709	0.999059	-0.195427	0.999181	TEX9	Homo sapiens testis expressed 9 (TEX9), transcript variant 2, mRNA. (from RefSeq NM_001286449)
ENST00000260453.4	0.0794274	0.998624	-0.479454	0.99804	-0.374414	0.99879	-0.0452559	0.998941	-1.02205	0.834938	-1.10655	0.642976	MNS1	Homo sapiens meiosis specific nuclear structural 1 (MNS1), mRNA. (from RefSeq NM_018365)
ENST00000560002.5	-0.241773	0.998624	-0.624044	0.99804	-0.0297796	0.99879	-0.146663	0.998941	0.427911	0.999059	0.579046	0.999181	ZNF280D	May function as a transcription factor. (from UniProt Q6N043)
ENST00000558002.5	-0.483511	0.998624	-0.591837	0.99804	-0.114385	0.99879	-0.169355	0.998941	0.469993	0.999059	0.618182	0.999181	ZNF280D	The sequence shown here is derived from an Ensembl automatic analysis pipeline and should be considered as preliminary data. (from UniProt H0YLA6)
ENST00000267807.11	-0.0670292	0.998624	-0.85344	0.99804	-0.351523	0.99879	-0.374844	0.998941	-0.0104495	0.999059	0.216754	0.999181	ZNF280D	Homo sapiens zinc finger protein 280D (ZNF280D), transcript variant 1, mRNA. (from RefSeq NM_017661)
ENST00000559237.5	-0.0375557	0.998624	-0.830599	0.99804	-0.404	0.99879	-0.420498	0.998941	-0.07387	0.999059	0.221187	0.999181	ZNF280D	Homo sapiens zinc finger protein 280D (ZNF280D), transcript variant 2, mRNA. (from RefSeq NM_001002843)
ENST00000559000.6	-0.14613	0.998624	-0.801239	0.99804	-0.239152	0.99879	-0.383649	0.998941	0.15197	0.999059	0.429939	0.999181	AC090517.4	The sequence shown here is derived from an Ensembl automatic analysis pipeline and should be considered as preliminary data. (from UniProt H0YL38)
ENST00000557947.5	0.111099	0.998624	-0.0513772	0.99804	0.128672	0.99879	0.27007	0.998941	-0.171076	0.999059	-0.145342	0.999181	TCF12	The sequence shown here is derived from an Ensembl automatic analysis pipeline and should be considered as preliminary data. (from UniProt H0YNQ5)
ENST00000559609.5	0.0500507	0.998624	0.176872	0.99804	0.359738	0.99879	0.260932	0.998941	0.0704016	0.999059	0.14919	0.999181	TCF12	Homo sapiens transcription factor 12 (TCF12), transcript variant 13, mRNA. (from RefSeq NM_001322158)
ENST00000543579.5	0.0230256	0.998624	0.156219	0.99804	0.272323	0.99879	0.117247	0.998941	0.0855649	0.999059	0.239922	0.999181	TCF12	Homo sapiens transcription factor 12 (TCF12), transcript variant 10, mRNA. (from RefSeq NM_001322154)
ENST00000537840.5	-0.0938225	0.998624	0.142504	0.99804	0.185842	0.99879	0.155152	0.998941	0.0669052	0.999059	0.215968	0.999181	TCF12	Homo sapiens transcription factor 12 (TCF12), transcript variant 7, mRNA. (from RefSeq NM_001306220)
ENST00000559710.5	-0.21751	0.998624	-0.0288455	0.99804	0.0966038	0.99879	0.133924	0.998941	-0.06249	0.999059	0.0128041	0.999181	TCF12	Contains 1 basic helix-loop-helix (bHLH) domain. (from UniProt B4DZP2)
ENST00000559703.1	-0.369701	0.998624	-0.100973	0.99804	0.101383	0.99879	0.0334609	0.998941	-0.0205622	0.999059	0.0883399	0.999181	TCF12	Contains 1 basic helix-loop-helix (bHLH) domain. (from UniProt H0YNP8)
ENST00000557843.5	0.000722588	0.998645	0.109494	0.99804	0.270265	0.99879	0.20835	0.998941	0.0597858	0.999059	0.170649	0.999181	TCF12	Transcriptional regulator. Involved in the initiation of neuronal differentiation. Activates transcription by binding to the E box (5'-CANNTG-3'). (from UniProt Q99081)
ENST00000343827.7	0.050456	0.998624	0.154655	0.99804	0.293608	0.99879	0.173858	0.998941	0.0836938	0.999059	0.231524	0.999181	TCF12	Homo sapiens transcription factor 12 (TCF12), transcript variant 5, mRNA. (from RefSeq NM_207040)
ENST00000333725.9	-0.020634	0.998624	0.110179	0.99804	0.253852	0.99879	0.166843	0.998941	0.0609465	0.999059	0.176378	0.999181	TCF12	Homo sapiens transcription factor 12 (TCF12), transcript variant 16, mRNA. (from RefSeq NM_001322162)
ENST00000438423.6	-0.020634	0.998624	0.110179	0.99804	0.253852	0.99879	0.166843	0.998941	0.0609465	0.999059	0.176378	0.999181	TCF12	Homo sapiens transcription factor 12 (TCF12), transcript variant 2, mRNA. (from RefSeq NM_207037)
ENST00000267811.9	0.000722588	0.998645	0.109494	0.99804	0.270265	0.99879	0.20835	0.998941	0.0597858	0.999059	0.170649	0.999181	TCF12	Homo sapiens transcription factor 12 (TCF12), transcript variant 4, mRNA. (from RefSeq NM_207038)
ENST00000281282.5	0.18208	0.998624	-0.20531	0.99804	-0.311904	0.99879	-0.729422	0.998941	0.279508	0.999059	-0.372664	0.999181	CGNL1	Homo sapiens cingulin like 1 (CGNL1), transcript variant 2, mRNA. (from RefSeq NM_032866)
ENST00000649091.1	-0.00619827	0.998624	0.101042	0.99804	-0.312759	0.99879	-0.125783	0.998941	0.167481	0.999059	-0.11074	0.999181	POLR2M	Event=Alternative splicing; Named isoforms=6; Comment=Additional isoforms seem to exist; Name=4; Synonyms=Gdown4; IsoId=Q6EEV4-1; Sequence=Displayed; Name=1; Synonyms=Gdown1; IsoId=P0CAP2-1; Sequence=External; Name=2; Synonyms=Gdown6; IsoId=P0CAP2-2; Sequence=External; Name=3; IsoId=P0CAP2-3; Sequence=External; Name=5; Synonyms=Gdown3; IsoId=Q6EEV4-2; Sequence=VSP_032624; Name=6; Synonyms=Gcom1, GRINL1A complex locus protein 1; IsoId=P0CAP1-11; Sequence=External; Note=Based on a naturally occurring readthrough transcript which produces a MYZAP-POLR2M fusion protein; (from UniProt Q6EEV4)
ENST00000587652.5	0.657628	0.998624	0.567906	0.99804	-0.388829	0.99879	-0.231864	0.998941	0.593421	0.999059	0.819438	0.768845	GCOM1	Homo sapiens GRINL1A complex locus 1 (GCOM1), transcript variant 14, mRNA. (from RefSeq NM_001285900)
ENST00000380569.6	0.942499	0.998624	0.624481	0.99804	NA	NA	NA	NA	0.456795	0.999059	0.652283	0.999181	GCOM1	Homo sapiens GRINL1A complex locus 1 (GCOM1), transcript variant 1, mRNA. (from RefSeq NM_001018090)
ENST00000380557.4	0.644611	0.998624	0.355749	0.99804	-0.312061	0.99879	-0.273059	0.998941	0.181892	0.999059	0.409807	0.999181	POLR2M	Homo sapiens RNA polymerase II subunit M (POLR2M), transcript variant 2, mRNA. (from RefSeq NM_001018102)
ENST00000299638.8	0.523691	0.998624	0.537752	0.99804	-0.403461	0.99879	-0.26326	0.998941	0.455722	0.999059	0.568161	0.999181	POLR2M	Homo sapiens RNA polymerase II subunit M (POLR2M), transcript variant 1, mRNA. (from RefSeq NM_015532)
ENST00000482852.5	0.431717	0.998624	0.466119	0.99804	-0.442769	0.99879	-0.249679	0.998941	0.396491	0.999059	0.528048	0.999181	POLR2M	Isoform 1 appears to be a stable component of the Pol II(G) complex form of RNA polymerase II (Pol II). Pol II synthesizes mRNA precursors and many functional non-coding RNAs and is the central component of the basal RNA polymerase II transcription machinery. Isoform 1 may play a role in the Mediator complex-dependent regulation of transcription activation. Isoform 1 acts in vitro as a negative regulator of transcriptional activation; this repression is relieved by the Mediator complex, which restores Pol II(G) activator-dependent transcription to a level equivalent to that of Pol II. (from UniProt P0CAP2)
ENST00000558384.1	0.150693	0.998624	-0.327089	0.99804	-0.9078	0.99879	-0.200165	0.998941	-0.701216	0.999059	-0.118602	0.999181	ALDH1A2	The sequence shown here is derived from an Ensembl automatic analysis pipeline and should be considered as preliminary data. (from UniProt H0YMT5)
ENST00000559517.5	-0.154425	0.998624	-0.350458	0.689364	-0.274056	0.99879	-0.28422	0.998941	-0.660669	0.0169766	-0.639052	0.0265438	ALDH1A2	Homo sapiens aldehyde dehydrogenase 1 family member A2 (ALDH1A2), transcript variant 3, mRNA. (from RefSeq NM_170697)
ENST00000561070.5	-0.148699	0.998624	-0.26531	0.99804	-0.347537	0.99879	-0.301449	0.998941	-0.88589	0.365193	-0.782249	0.524192	ALDH1A2	The sequence shown here is derived from an Ensembl automatic analysis pipeline and should be considered as preliminary data. (from UniProt H0YKL3)
ENST00000430119.6	-0.750299	0.998624	-0.796256	0.99804	-0.186415	0.99879	-0.514368	0.998941	-1.47742	0.951387	-0.696956	0.999181	ALDH1A2	The sequence shown here is derived from an Ensembl automatic analysis pipeline and should be considered as preliminary data. (from UniProt E9PF31)
ENST00000249750.9	-0.237698	0.998624	-0.396289	0.341717	-0.28923	0.99879	-0.301175	0.998941	-0.666419	0.00685634	-0.664384	0.00816821	ALDH1A2	Homo sapiens aldehyde dehydrogenase 1 family member A2 (ALDH1A2), transcript variant 1, mRNA. (from RefSeq NM_003888)
ENST00000347587.7	-0.235387	0.998624	-0.443507	0.238923	-0.301629	0.99879	-0.297822	0.998941	-0.745639	0.00226577	-0.653571	0.0143745	ALDH1A2	Homo sapiens aldehyde dehydrogenase 1 family member A2 (ALDH1A2), transcript variant 2, mRNA. (from RefSeq NM_170696)
ENST00000537372.5	-0.19792	0.998624	-0.361878	0.539735	-0.30132	0.99879	-0.311637	0.998941	-0.667177	0.00854937	-0.679791	0.00784381	ALDH1A2	Homo sapiens aldehyde dehydrogenase 1 family member A2 (ALDH1A2), transcript variant 4, mRNA. (from RefSeq NM_001206897)
ENST00000558231.5	-0.199072	0.998624	-0.364117	0.522736	-0.300311	0.99879	-0.30353	0.998941	-0.651308	0.0114015	-0.679723	0.00782218	ALDH1A2	Belongs to the aldehyde dehydrogenase family. (from UniProt H0YMG7)
ENST00000396136.6	0.118275	0.998624	0.406155	0.99804	-0.441699	0.99879	-0.0620695	0.998941	-0.0975037	0.999059	0.0596964	0.999181	ADAM10	The sequence shown here is derived from an Ensembl automatic analysis pipeline and should be considered as preliminary data. (from UniProt H3BS53)
ENST00000402627.5	0.665483	0.998624	0.557056	0.99804	NA	NA	NA	NA	0.119082	0.999059	0.0665307	0.999181	ADAM10	ADAM metallopeptidase domain 10 (from HGNC ADAM10)
ENST00000559053.1	0.0901167	0.998624	0.283265	0.99804	-0.452954	0.99879	-0.32298	0.998941	0.376716	0.999059	0.162758	0.999181	ADAM10	The sequence shown here is derived from an Ensembl automatic analysis pipeline and should be considered as preliminary data. (from UniProt H0YNC5)
ENST00000260408.8	0.183343	0.998624	0.294036	0.99804	-0.208076	0.99879	-0.0706495	0.998941	0.187643	0.999059	0.240215	0.999181	ADAM10	Homo sapiens ADAM metallopeptidase domain 10 (ADAM10), transcript variant 2, mRNA. (from RefSeq NM_001320570)
ENST00000439637.5	0.417307	0.998624	0.386646	0.99804	-0.233971	0.99879	-0.0347686	0.998941	0.0603548	0.999059	0.0967048	0.999181	ADAM10	The sequence shown here is derived from an Ensembl automatic analysis pipeline and should be considered as preliminary data. (from UniProt C9J9B4)
ENST00000558004.1	0.740609	0.998624	0.69943	0.99804	-0.238464	0.99879	-0.417122	0.998941	0.0844912	0.999059	-0.225368	0.999181	ADAM10	The sequence shown here is derived from an Ensembl automatic analysis pipeline and should be considered as preliminary data. (from UniProt H0YK87)
ENST00000560289.5	-0.37232	0.998624	-0.0269431	0.99804	0.706257	0.99879	0.814486	0.998941	-0.0917453	0.999059	-0.0729903	0.999181	MINDY2	MINDY lysine 48 deubiquitinase 2 (from HGNC MINDY2)
ENST00000450403.3	0.155485	0.998624	0.202563	0.99804	0.614836	0.99879	0.427557	0.998941	0.363185	0.999059	0.143797	0.999181	MINDY2	Homo sapiens MINDY lysine 48 deubiquitinase 2 (MINDY2), transcript variant 2, mRNA. (from RefSeq NM_001040453)
ENST00000316848.9	-0.403759	0.998624	0.00277195	0.99804	0.741726	0.99879	0.720666	0.998941	0.246058	0.999059	0.0268096	0.999181	MINDY2	MINDY lysine 48 deubiquitinase 2 (from HGNC MINDY2)
ENST00000559228.6	0.155485	0.998624	0.202563	0.99804	0.628381	0.99879	0.427557	0.998941	0.3695	0.999059	0.156698	0.999181	MINDY2	Homo sapiens MINDY lysine 48 deubiquitinase 2 (MINDY2), transcript variant 1, mRNA. (from RefSeq NM_001040450)
ENST00000560494.1	-0.150983	0.998624	0.294862	0.99804	-0.677144	0.99879	0.134882	0.998941	0.244601	0.999059	0.0777533	0.999181	SLTM	The sequence shown here is derived from an Ensembl automatic analysis pipeline and should be considered as preliminary data. (from UniProt H0YKH2)
ENST00000557791.1	0.236613	0.998624	-0.0450344	0.99804	-0.487068	0.99879	-0.686336	0.998941	0.524236	0.999059	0.530864	0.999181	SLTM	The sequence shown here is derived from an Ensembl automatic analysis pipeline and should be considered as preliminary data. (from UniProt H0YMM0)
ENST00000432750.5	0.397012	0.998624	0.25242	0.99804	-0.305737	0.99879	-0.246496	0.998941	0.120464	0.999059	0.0980499	0.999181	SLTM	The sequence shown here is derived from an Ensembl automatic analysis pipeline and should be considered as preliminary data. (from UniProt H7C3F4)
ENST00000558756.5	-0.0934921	0.998624	0.335751	0.99804	0.223146	0.99879	-0.125468	0.998941	0.0363404	0.999059	-0.223774	0.999181	SLTM	The sequence shown here is derived from an Ensembl automatic analysis pipeline and should be considered as preliminary data. (from UniProt H0YKU6)
ENST00000558486.5	-0.0927402	0.998624	0.433826	0.99804	0.0907177	0.99879	-0.201607	0.998941	0.11394	0.999059	-0.241489	0.999181	SLTM	The sequence shown here is derived from an Ensembl automatic analysis pipeline and should be considered as preliminary data. (from UniProt H0YLE6)
ENST00000560682.5	0.0402997	0.998624	0.709487	0.99804	0.0487526	0.99879	0.107316	0.998941	0.375525	0.999059	-0.196944	0.999181	SLTM	The sequence shown here is derived from an Ensembl automatic analysis pipeline and should be considered as preliminary data. (from UniProt H0YNF3)
ENST00000492526.5	0.148401	0.998624	0.493869	0.99804	0.145789	0.99879	0.161613	0.998941	0.000326369	0.999408	-0.486951	0.999181	SLTM	Homo sapiens SAFB like transcription modulator (SLTM), transcript variant 3, non-coding RNA. (from RefSeq NR_135042)
ENST00000249736.11	0.107577	0.998624	0.304535	0.99804	0.0597651	0.99879	-0.165908	0.998941	0.179778	0.999059	-0.152885	0.999181	SLTM	The sequence shown here is derived from an Ensembl automatic analysis pipeline and should be considered as preliminary data. (from UniProt H7BXE3)
ENST00000559880.5	-0.172695	0.998624	0.281326	0.99804	0.264783	0.99879	-0.0897234	0.998941	0.191983	0.999059	-0.0274806	0.999181	SLTM	The sequence shown here is derived from an Ensembl automatic analysis pipeline and should be considered as preliminary data. (from UniProt H0YL55)
ENST00000380516.7	0.25499	0.998624	0.283462	0.99804	-0.203379	0.99879	-0.237122	0.998941	0.107561	0.999059	0.0170226	0.999181	SLTM	Homo sapiens SAFB like transcription modulator (SLTM), transcript variant 1, mRNA. (from RefSeq NM_024755)
ENST00000559592.1	0.476762	0.998624	0.0762168	0.99804	-0.29962	0.99879	-0.0988508	0.998941	0.313077	0.999059	0.760195	0.999181	RNF111	The sequence shown here is derived from an Ensembl automatic analysis pipeline and should be considered as preliminary data. (from UniProt H0YLK9)
ENST00000561186.5	0.2569	0.998624	0.248249	0.99804	-0.0073209	0.99879	-0.269034	0.998941	0.0259795	0.999059	0.412599	0.999181	RNF111	Homo sapiens ring finger protein 111 (RNF111), transcript variant 5, mRNA. (from RefSeq NM_001330331)
ENST00000557998.5	0.2569	0.998624	0.248249	0.99804	-0.0256757	0.99879	-0.279619	0.998941	0.0382858	0.999059	0.423333	0.999181	RNF111	Homo sapiens ring finger protein 111 (RNF111), transcript variant 4, mRNA. (from RefSeq NM_001270530)
ENST00000559209.5	0.219116	0.998624	0.224913	0.99804	-0.0641538	0.99879	-0.295173	0.998941	0.0923892	0.999059	0.463403	0.999181	RNF111	Homo sapiens ring finger protein 111 (RNF111), transcript variant 1, mRNA. (from RefSeq NM_001270528)
ENST00000348370.8	0.219116	0.998624	0.224913	0.99804	-0.0822997	0.99879	-0.305463	0.998941	0.104362	0.999059	0.47396	0.999181	RNF111	Homo sapiens ring finger protein 111 (RNF111), transcript variant 2, mRNA. (from RefSeq NM_017610)
ENST00000559622.5	0.120826	0.998624	0.149483	0.99804	-0.181051	0.99879	-0.297346	0.998941	0.062244	0.999059	-0.0276482	0.999181	CCNB2	Belongs to the cyclin family. (from UniProt H0YMP3)
ENST00000621385.1	0.205621	0.998624	0.15822	0.99804	-0.164231	0.99879	-0.190717	0.998941	0.0407361	0.999059	0.0401086	0.999181	CCNB2	Belongs to the cyclin family. (from UniProt H1UBN3)
ENST00000288207.7	0.215025	0.998624	0.135213	0.99804	-0.155112	0.99879	-0.189263	0.998941	0.0578861	0.999059	0.0406039	0.999181	CCNB2	Homo sapiens cyclin B2 (CCNB2), mRNA. (from RefSeq NM_004701)
ENST00000560749.1	-0.0641608	0.998624	0.111155	0.99804	0.170324	0.99879	0.0384634	0.998941	0.20642	0.999059	-0.15972	0.999181	MYO1E	The sequence shown here is derived from an Ensembl automatic analysis pipeline and should be considered as preliminary data. (from UniProt H0YNQ8)
ENST00000559489.1	0.0383325	0.998624	0.356532	0.99804	-0.240291	0.99879	0.0428626	0.998941	0.446643	0.999059	0.432852	0.999181	MYO1E	The sequence shown here is derived from an Ensembl automatic analysis pipeline and should be considered as preliminary data. (from UniProt H0YLE5)
ENST00000559269.5	0.370533	0.998624	0.246026	0.99804	0.0995448	0.99879	0.169788	0.998941	0.524981	0.999059	0.202395	0.999181	MYO1E	The sequence shown here is derived from an Ensembl automatic analysis pipeline and should be considered as preliminary data. (from UniProt H0YLJ4)
ENST00000288235.9	0.0607845	0.998624	0.262498	0.99804	0.0430449	0.99879	0.183102	0.998941	0.280107	0.999059	0.176864	0.999181	MYO1E	Homo sapiens myosin IE (MYO1E), mRNA. (from RefSeq NM_004998)
ENST00000396061.5	-0.217145	0.998624	0.0015033	0.99804	0.124835	0.99879	0.278835	0.998941	-0.0826518	0.999059	-0.27657	0.999181	GTF2A2	Homo sapiens general transcription factor IIA subunit 2 (GTF2A2), transcript variant 2, mRNA. (from RefSeq NM_001320929)
ENST00000396063.5	-0.217145	0.998624	0.0015033	0.99804	0.124835	0.99879	0.278835	0.998941	-0.0826518	0.999059	-0.27657	0.999181	GTF2A2	Homo sapiens general transcription factor IIA subunit 2 (GTF2A2), transcript variant 3, mRNA. (from RefSeq NM_001320930)
ENST00000396060.7	-0.217145	0.998624	0.0015033	0.99804	0.124835	0.99879	0.278835	0.998941	-0.0826518	0.999059	-0.27657	0.999181	GTF2A2	Homo sapiens general transcription factor IIA subunit 2 (GTF2A2), transcript variant 1, mRNA. (from RefSeq NM_004492)
ENST00000396064.7	-0.611938	0.998624	-0.131445	0.99804	0.171926	0.99879	0.919076	0.998941	-0.171262	0.999059	-0.44758	0.999181	GTF2A2	The sequence shown here is derived from an Ensembl automatic analysis pipeline and should be considered as preliminary data. (from UniProt A8MYR4)
ENST00000484743.5	-0.0435299	0.998624	0.0701718	0.99804	0.0644252	0.99879	-0.0175884	0.998941	-0.0852229	0.999059	-0.159018	0.999181	GTF2A2	general transcription factor IIA subunit 2 (from HGNC GTF2A2)
ENST00000559706.1	-0.527944	0.998624	0.0210841	0.99804	0.0521654	0.99879	0.546826	0.998941	-0.0506535	0.999059	-0.356961	0.999181	GTF2A2	The sequence shown here is derived from an Ensembl automatic analysis pipeline and should be considered as preliminary data. (from UniProt H0YK39)
ENST00000439052.5	0.396226	0.998624	0.235993	0.99804	-0.0271384	0.99879	-0.392091	0.998941	0.0441681	0.999059	0.231493	0.999181	BNIP2	Homo sapiens BCL2 interacting protein 2 (BNIP2), transcript variant 5, mRNA. (from RefSeq NM_001368058)
ENST00000448414.5	-0.198229	0.998624	0.208138	0.99804	0.23506	0.99879	0.363575	0.998941	0.133677	0.999059	0.329381	0.999181	BNIP2	The sequence shown here is derived from an Ensembl automatic analysis pipeline and should be considered as preliminary data. (from UniProt H7C142)
ENST00000415213.6	0.193029	0.998624	0.190514	0.99804	0.121741	0.99879	-0.0811861	0.998941	0.025821	0.999059	0.161732	0.999181	BNIP2	Homo sapiens BCL2 interacting protein 2 (BNIP2), transcript variant 3, mRNA. (from RefSeq NM_001320675)
ENST00000607373.6	0.207484	0.998624	0.252292	0.99804	0.0886457	0.99879	-0.0918493	0.998941	0.0934678	0.999059	0.199668	0.999181	BNIP2	Homo sapiens BCL2 interacting protein 2 (BNIP2), transcript variant 2, mRNA. (from RefSeq NM_004330)
ENST00000612191.4	0.182193	0.998624	0.17547	0.99804	0.150315	0.99879	-0.0653642	0.998941	0.0344969	0.999059	0.1569	0.999181	BNIP2	Contains 1 CRAL-TRIO domain. (from UniProt J3KN59)
ENST00000267859.7	0.182193	0.998624	0.17547	0.99804	0.150315	0.99879	-0.0653642	0.998941	0.0344969	0.999059	0.1569	0.999181	BNIP2	Contains 1 CRAL-TRIO domain. (from UniProt J3KN59)
ENST00000396057.6	-0.678926	0.998624	-0.315945	0.99804	0.039455	0.99879	0.112378	0.998941	-0.719115	0.999059	0.497153	0.999181	FOXB1	Homo sapiens forkhead box B1 (FOXB1), mRNA. (from RefSeq NM_012182)
ENST00000559176.5	-0.212096	0.998624	-0.171033	0.99804	-0.0655603	0.99879	0.101883	0.998941	-0.177946	0.999059	-0.233614	0.999181	ANXA2	A pair of annexin repeats may form one binding site for calcium and phospholipid (By similarity). (from UniProt H0YM50)
ENST00000560014.5	-0.166054	0.998624	-0.227455	0.99804	-0.0837395	0.99879	0.0314455	0.998941	-0.258443	0.974219	-0.343855	0.425836	ANXA2	A pair of annexin repeats may form one binding site for calcium and phospholipid (By similarity). (from UniProt H0YMU9)
ENST00000559350.5	-0.210816	0.998624	-0.257209	0.99804	0.0556184	0.99879	-0.0374363	0.998941	-0.355417	0.722598	-0.4754	0.221341	ANXA2	A pair of annexin repeats may form one binding site for calcium and phospholipid (By similarity). (from UniProt H0YMM1)
ENST00000558986.5	-0.219292	0.998624	-0.223924	0.99804	0.0425337	0.99879	-0.0355655	0.998941	-0.359369	0.785488	-0.492863	0.2318	ANXA2	A pair of annexin repeats may form one binding site for calcium and phospholipid (By similarity). (from UniProt H0YMT9)
ENST00000560389.5	-0.130266	0.998624	-0.256851	0.99804	-0.0162338	0.99879	-0.0436553	0.998941	-0.320995	0.75093	-0.458597	0.164849	ANXA2	A pair of annexin repeats may form one binding site for calcium and phospholipid (By similarity). (from UniProt H0YKS4)
ENST00000560367.6	-0.160729	0.998624	-0.2211	0.99804	-0.0860553	0.99879	0.0296998	0.998941	-0.25456	0.996875	-0.344142	0.425875	ANXA2	A pair of annexin repeats may form one binding site for calcium and phospholipid (By similarity). (from UniProt H0YMD0)
ENST00000558998.5	-0.110695	0.998624	-0.37125	0.99804	-0.0535217	0.99879	0.0806304	0.998941	-0.213998	0.999059	-0.371561	0.999181	ANXA2	A pair of annexin repeats may form one binding site for calcium and phospholipid (By similarity). (from UniProt H0YNA0)
ENST00000560165.5	-0.130266	0.998624	-0.256851	0.99804	-0.0162338	0.99879	-0.0436553	0.998941	-0.320995	0.75093	-0.458597	0.164849	ANXA2	A pair of annexin repeats may form one binding site for calcium and phospholipid (By similarity). (from UniProt H0YKS4)
ENST00000558503.5	-0.148917	0.998624	-0.236217	0.99804	-0.050215	0.99879	-0.155479	0.998941	-0.380311	0.748156	-0.491029	0.28623	ANXA2	A pair of annexin repeats may form one binding site for calcium and phospholipid (By similarity). (from UniProt H0YLV6)
ENST00000559780.5	-0.159343	0.998624	-0.23069	0.99804	-0.0678681	0.99879	-0.160352	0.998941	-0.393485	0.674569	-0.507819	0.232868	ANXA2	A pair of annexin repeats may form one binding site for calcium and phospholipid (By similarity). (from UniProt H0YMW4)
ENST00000559467.5	-0.154243	0.998624	-0.247584	0.99804	-0.0515697	0.99879	-0.148948	0.998941	-0.38091	0.753139	-0.490597	0.294215	ANXA2	A pair of annexin repeats may form one binding site for calcium and phospholipid (By similarity). (from UniProt H0YKZ7)
ENST00000559956.5	-0.154243	0.998624	-0.247584	0.99804	-0.0515697	0.99879	-0.148948	0.998941	-0.38091	0.753139	-0.490597	0.294215	ANXA2	A pair of annexin repeats may form one binding site for calcium and phospholipid (By similarity). (from UniProt H0YKZ7)
ENST00000332680.8	-0.211933	0.998624	-0.211153	0.989408	-0.161873	0.99879	-0.068508	0.998941	-0.226494	0.928108	-0.342619	0.204457	ANXA2	Homo sapiens annexin A2 (ANXA2), transcript variant 1, mRNA. (from RefSeq NM_001002858)
ENST00000396024.7	-0.210652	0.998624	-0.216435	0.957199	-0.157527	0.99879	-0.0640382	0.998941	-0.219896	0.981091	-0.335694	0.231314	ANXA2	Homo sapiens annexin A2 (ANXA2), transcript variant 4, mRNA. (from RefSeq NM_001136015)
ENST00000421017.6	-0.210652	0.998624	-0.216435	0.957199	-0.157527	0.99879	-0.0640382	0.998941	-0.219896	0.981091	-0.335694	0.231314	ANXA2	Homo sapiens annexin A2 (ANXA2), transcript variant 2, mRNA. (from RefSeq NM_001002857)
ENST00000560466.5	-0.178525	0.998624	-0.119177	0.99804	-0.133586	0.99879	0.09343	0.998941	-0.109067	0.999059	-0.140364	0.999181	ANXA2	A pair of annexin repeats may form one binding site for calcium and phospholipid (By similarity). (from UniProt H0YN28)
ENST00000558132.5	-0.128292	0.998624	-0.208002	0.99804	-0.100526	0.99879	0.11142	0.998941	-0.191141	0.999059	-0.240027	0.999181	ANXA2	A pair of annexin repeats may form one binding site for calcium and phospholipid (By similarity). (from UniProt H0YNP5)
ENST00000561022.5	-0.134353	0.998624	-0.279254	0.99804	-0.182838	0.99879	-0.538623	0.998941	-0.480639	0.999059	-0.64085	0.557186	ANXA2	The sequence shown here is derived from an Ensembl automatic analysis pipeline and should be considered as preliminary data. (from UniProt H0YKN4)
ENST00000557906.5	-0.130266	0.998624	-0.256851	0.99804	-0.0162338	0.99879	-0.0436553	0.998941	-0.320995	0.75093	-0.458597	0.164849	ANXA2	A pair of annexin repeats may form one binding site for calcium and phospholipid (By similarity). (from UniProt H0YKS4)
ENST00000559113.5	-0.0162332	0.998624	-0.299183	0.99804	-0.0283447	0.99879	0.0109288	0.998941	-0.215219	0.999059	-0.375586	0.999181	ANXA2	A pair of annexin repeats may form one binding site for calcium and phospholipid (By similarity). (from UniProt H0YN52)
ENST00000558558.5	-0.231538	0.998624	-0.238178	0.99804	0.0458171	0.99879	-0.0347906	0.998941	-0.336883	0.897084	-0.483591	0.255981	ANXA2	A pair of annexin repeats may form one binding site for calcium and phospholipid (By similarity). (from UniProt H0YKX9)
ENST00000560468.5	-0.246261	0.998624	-0.254804	0.99804	-0.0678264	0.99879	-0.114039	0.998941	-0.349866	0.981091	-0.475245	0.412288	ANXA2	A pair of annexin repeats may form one binding site for calcium and phospholipid (By similarity). (from UniProt H0YKL9)
ENST00000559370.5	-0.190051	0.998624	-0.294457	0.99804	-0.149886	0.99879	-0.368186	0.998941	-0.407211	0.999059	-0.601839	0.432629	ANXA2	The sequence shown here is derived from an Ensembl automatic analysis pipeline and should be considered as preliminary data. (from UniProt H0YMD9)
ENST00000558169.5	-0.0997757	0.998624	-0.2105	0.99804	-0.185188	0.99879	-0.561531	0.998941	-0.588886	0.862597	-0.631233	0.673052	ANXA2	The sequence shown here is derived from an Ensembl automatic analysis pipeline and should be considered as preliminary data. (from UniProt H0YNB8)
ENST00000559725.5	0.114253	0.998624	-0.201118	0.99804	0.0793294	0.99879	0.0901855	0.998941	-0.197456	0.999059	-0.288199	0.999181	ANXA2	The sequence shown here is derived from an Ensembl automatic analysis pipeline and should be considered as preliminary data. (from UniProt H0YLE2)
ENST00000558985.5	-0.193518	0.998624	-0.113632	0.99804	-0.138686	0.99879	0.0966844	0.998941	-0.146165	0.999059	-0.159519	0.999181	ANXA2	A pair of annexin repeats may form one binding site for calcium and phospholipid (By similarity). (from UniProt H0YL33)
ENST00000451270.6	-0.210652	0.998624	-0.216435	0.957199	-0.157527	0.99879	-0.0640382	0.998941	-0.219896	0.981091	-0.335694	0.231314	ANXA2	Homo sapiens annexin A2 (ANXA2), transcript variant 3, mRNA. (from RefSeq NM_004039)
ENST00000559818.5	-0.184112	0.998624	-0.175677	0.99804	-0.0750571	0.99879	0.0186925	0.998941	-0.230781	0.999059	-0.303316	0.555235	ANXA2	A pair of annexin repeats may form one binding site for calcium and phospholipid (By similarity). (from UniProt H0YN42)
ENST00000557904.5	-0.214849	0.998624	-0.37004	0.99804	-0.0952488	0.99879	-0.21269	0.998941	-0.372105	0.999059	-0.578219	0.387042	ANXA2	The sequence shown here is derived from an Ensembl automatic analysis pipeline and should be considered as preliminary data. (from UniProt H0YKV8)
ENST00000558512.5	0.190567	0.998624	0.36957	0.99804	-0.0449334	0.99879	0.359355	0.998941	-0.146617	0.999059	0.192548	0.999181	ICE2	The sequence shown here is derived from an Ensembl automatic analysis pipeline and should be considered as preliminary data. (from UniProt H0YK97)
ENST00000561114.5	0.173357	0.998624	0.300606	0.99804	0.0193169	0.99879	0.253648	0.998941	-0.0528632	0.999059	0.285147	0.999181	ICE2	Homo sapiens interactor of little elongation complex ELL subunit 2 (ICE2), transcript variant 3, mRNA. (from RefSeq NM_001276385)
ENST00000560072.5	0.348117	0.998624	0.36048	0.99804	0.384368	0.99879	0.362485	0.998941	0.153999	0.999059	0.252285	0.999181	ICE2	The sequence shown here is derived from an Ensembl automatic analysis pipeline and should be considered as preliminary data. (from UniProt H0YL35)
ENST00000560406.5	0.414178	0.998624	0.558207	0.99804	NA	NA	NA	NA	0.404862	0.999059	0.320139	0.999181	ICE2	The sequence shown here is derived from an Ensembl automatic analysis pipeline and should be considered as preliminary data. (from UniProt H0YMX6)
ENST00000560520.1	0.449016	0.998624	0.592977	0.99804	NA	NA	NA	NA	0.424348	0.999059	0.382703	0.999181	ICE2	The sequence shown here is derived from an Ensembl automatic analysis pipeline and should be considered as preliminary data. (from UniProt H0YK14)
ENST00000560668.5	0.120598	0.998624	0.205575	0.99804	NA	NA	NA	NA	0.453108	0.999059	0.27033	0.999181	ICE2	Nucleus (By similarity). (from UniProt Q659A1)
ENST00000261520.9	0.32302	0.998624	0.383265	0.99804	0.0441009	0.99879	0.0531399	0.998941	0.302186	0.999059	0.355611	0.999181	ICE2	Homo sapiens interactor of little elongation complex ELL subunit 2 (ICE2), transcript variant 1, mRNA. (from RefSeq NM_024611)
ENST00000558181.5	0.120598	0.998624	0.205575	0.99804	NA	NA	NA	NA	0.453108	0.999059	0.27033	0.999181	ICE2	Homo sapiens interactor of little elongation complex ELL subunit 2 (ICE2), transcript variant 4, non-coding RNA. (from RefSeq NR_147171)
ENST00000449337.6	-0.265945	0.998624	-0.35711	0.99804	-0.158755	0.99879	-0.621302	0.998941	-0.596489	0.999059	NA	NA	RORA	Homo sapiens RAR related orphan receptor A (RORA), transcript variant 4, mRNA. (from RefSeq NM_134262)
ENST00000309157.8	-0.265945	0.998624	-0.35711	0.99804	-0.158755	0.99879	-0.621302	0.998941	-0.703391	0.999059	NA	NA	RORA	Homo sapiens RAR related orphan receptor A (RORA), transcript variant 3, mRNA. (from RefSeq NM_002943)
ENST00000261523.9	-0.265945	0.998624	-0.35711	0.99804	-0.158755	0.99879	-0.621302	0.998941	-0.703391	0.999059	NA	NA	RORA	Homo sapiens RAR related orphan receptor A (RORA), transcript variant 2, mRNA. (from RefSeq NM_134260)
ENST00000335670.11	-0.361341	0.998624	-0.370129	0.99804	-0.20923	0.99879	-0.623707	0.998941	-0.632089	0.999059	NA	NA	RORA	Homo sapiens RAR related orphan receptor A (RORA), transcript variant 1, mRNA. (from RefSeq NM_134261)
ENST00000649766.1	-0.360494	0.998624	0.0633325	0.99804	-0.118677	0.99879	-0.307094	0.998941	0.226982	0.999059	0.505027	0.999181	VPS13C	vacuolar protein sorting 13 homolog C (from HGNC VPS13C)
ENST00000650094.1	0.0650925	0.998624	-0.391019	0.99804	-0.0216483	0.99879	0.0693406	0.998941	0.153194	0.999059	0.00308811	0.999181	VPS13C	vacuolar protein sorting 13 homolog C (from HGNC VPS13C)
ENST00000644861.1	-0.118255	0.998624	-0.0789875	0.99804	-0.24556	0.99879	-0.321516	0.998941	0.0787363	0.999059	0.259943	0.999181	VPS13C	Homo sapiens vacuolar protein sorting 13 homolog C (VPS13C), transcript variant 2A, mRNA. (from RefSeq NM_020821)
ENST00000645819.1	-0.110287	0.998624	-0.0782039	0.99804	-0.256853	0.99879	-0.311819	0.998941	0.0854442	0.999059	0.232769	0.999181	VPS13C	Homo sapiens vacuolar protein sorting 13 homolog C (VPS13C), transcript variant 2B, mRNA. (from RefSeq NM_001018088)
ENST00000395898.3	-0.0857608	0.998624	-0.0782039	0.99804	-0.250496	0.99879	-0.310473	0.998941	0.0850011	0.999059	0.232452	0.999181	VPS13C	Homo sapiens vacuolar protein sorting 13 homolog C (VPS13C), transcript variant 1B, mRNA. (from RefSeq NM_018080)
ENST00000249837.7	-0.0941384	0.998624	-0.0789875	0.99804	-0.239408	0.99879	-0.320176	0.998941	0.0783202	0.999059	0.259564	0.999181	VPS13C	Homo sapiens vacuolar protein sorting 13 homolog C (VPS13C), transcript variant 1A, mRNA. (from RefSeq NM_017684)
ENST00000561311.5	-0.452298	0.998624	-0.145417	0.99804	0.157876	0.99879	0.0937619	0.998941	-0.0850072	0.999059	-0.281669	0.999181	TLN2	Homo sapiens talin 2 (TLN2), mRNA. (from RefSeq NM_015059)
ENST00000610733.1	0.279373	0.998624	-0.144348	0.99804	0.0782239	0.99879	0.148608	0.998941	-0.654009	0.999059	-0.543391	0.999181	TPM1	tropomyosin 1 (from HGNC TPM1)
ENST00000560615.5	0.073018	0.998624	-0.160542	0.99804	-0.615025	0.99879	-0.366766	0.998941	-0.766452	0.472064	-0.598559	0.808114	TPM1	The sequence shown here is derived from an Ensembl automatic analysis pipeline and should be considered as preliminary data. (from UniProt H0YL42)
ENST00000559831.5	0.0538553	0.998624	0.0795061	0.99804	-0.355986	0.99879	-0.0396124	0.998941	-0.608239	0.819603	-0.524173	0.929222	TPM1	The sequence shown here is derived from an Ensembl automatic analysis pipeline and should be considered as preliminary data. (from UniProt H0YKX5)
ENST00000560959.5	-0.00625387	0.998624	-0.112621	0.99804	-0.435183	0.99879	-0.150175	0.998941	-0.705884	0.272191	-0.574418	0.558067	TPM1	Homo sapiens tropomyosin 1 (TPM1), transcript variant 18, mRNA. (from RefSeq NM_001365781)
ENST00000558910.3	-0.0345046	0.998624	-0.130818	0.99804	-0.459713	0.99879	-0.126939	0.998941	-0.563469	0.80971	-0.54138	0.783548	TPM1	Homo sapiens tropomyosin 1 (TPM1), transcript variant 19, mRNA. (from RefSeq NM_001365782)
ENST00000651622.1	-0.0505357	0.998624	-0.281679	0.99804	-0.375087	0.99879	0.0330394	0.998941	-0.657161	0.999059	-0.461603	0.999181	TPM1	tropomyosin 1 (from HGNC TPM1)
ENST00000561266.6	-0.0453164	0.998624	-0.0484442	0.99804	-0.519268	0.99879	-0.086094	0.998941	-0.544671	0.839486	-0.516657	0.8334	TPM1	Homo sapiens tropomyosin 1 (TPM1), transcript variant Tpm1.2, mRNA. (from RefSeq NM_001301244)
ENST00000561395.5	-0.197681	0.998624	0.00716154	0.99804	-0.338138	0.99879	0.0361363	0.998941	-0.533671	0.999059	-0.555693	0.999181	TPM1	The sequence shown here is derived from an Ensembl automatic analysis pipeline and should be considered as preliminary data. (from UniProt H0YL80)
ENST00000288398.10	0.0846475	0.998624	-0.0940249	0.99804	-0.344895	0.99879	-0.0771027	0.998941	-0.70385	0.153547	-0.537707	0.502277	TPM1	Homo sapiens tropomyosin 1 (TPM1), transcript variant Tpm1.5, mRNA. (from RefSeq NM_000366)
ENST00000560970.6	0.075023	0.998624	-0.0640789	0.99804	-0.346691	0.99879	-0.0503015	0.998941	-0.625851	0.41433	-0.504682	0.720268	TPM1	Homo sapiens tropomyosin 1 (TPM1), transcript variant 16, mRNA. (from RefSeq NM_001365779)
ENST00000559281.6	-0.0345046	0.998624	-0.130818	0.99804	-0.459713	0.99879	-0.126939	0.998941	-0.563469	0.80971	-0.54138	0.783548	TPM1	Homo sapiens tropomyosin 1 (TPM1), transcript variant Tpm1.13, mRNA. (from RefSeq NM_001330346)
ENST00000403994.8	0.075023	0.998624	-0.0640789	0.99804	-0.346691	0.99879	-0.0503015	0.998941	-0.625851	0.41433	-0.504682	0.720268	TPM1	Homo sapiens tropomyosin 1 (TPM1), transcript variant 14, mRNA. (from RefSeq NM_001365777)
ENST00000317516.12	-0.00288249	0.998624	-0.119367	0.99804	-0.429345	0.99879	-0.15203	0.998941	-0.702977	0.278495	-0.571513	0.56766	TPM1	Homo sapiens tropomyosin 1 (TPM1), transcript variant 12, mRNA. (from RefSeq NM_001330351)
ENST00000651590.1	-0.0410612	0.998624	-0.0735207	0.99804	-0.460593	0.99879	-0.132129	0.998941	-0.603759	0.704881	-0.502618	0.893114	TPM1	Homo sapiens tropomyosin 1 (TPM1), transcript variant TmBr2, mRNA. (from RefSeq NM_001365780)
ENST00000651577.1	0.0457965	0.998624	-0.0821904	0.99804	-0.64358	0.99879	-0.314387	0.998941	-0.663396	0.7632	-0.522737	0.982703	TPM1	tropomyosin 1 (from HGNC TPM1)
ENST00000334895.10	-0.0366336	0.998624	-0.0876225	0.99804	-0.453735	0.99879	-0.136984	0.998941	-0.603759	0.704881	-0.53553	0.81328	TPM1	Homo sapiens tropomyosin 1 (TPM1), transcript variant Tpm1.12, mRNA. (from RefSeq NM_001018008)
ENST00000651704.1	0.0457965	0.998624	-0.0821904	0.99804	-0.64358	0.99879	-0.314387	0.998941	-0.663396	0.7632	-0.522737	0.982703	TPM1	tropomyosin 1 (from HGNC TPM1)
ENST00000559397.6	0.0891881	0.998624	-0.00666193	0.99804	-0.601655	0.937334	-0.130149	0.998941	-0.578781	0.415239	-0.480358	0.675528	TPM1	Homo sapiens tropomyosin 1 (TPM1), transcript variant Tpm1.3, mRNA. (from RefSeq NM_001018020)
ENST00000559556.5	0.162391	0.998624	0.0132351	0.99804	-0.49431	0.99879	-0.084707	0.998941	-0.562719	0.454377	-0.441157	0.796195	TPM1	Homo sapiens tropomyosin 1 (TPM1), transcript variant TmBr1, mRNA. (from RefSeq NM_001365776)
ENST00000404484.9	0.0968948	0.998624	-0.0627729	0.99804	-0.564141	0.99879	-0.157881	0.998941	-0.592717	0.391426	-0.496681	0.635034	TPM1	Homo sapiens tropomyosin 1 (TPM1), transcript variant Tpm1.9, mRNA. (from RefSeq NM_001330344)
ENST00000558347.5	0.235837	0.998624	0.0936491	0.99804	0.0910086	0.99879	0.329239	0.998941	-0.588298	0.999059	-0.471831	0.999181	TPM1	The sequence shown here is derived from an Ensembl automatic analysis pipeline and should be considered as preliminary data. (from UniProt H0YKP3)
ENST00000358278.7	0.158653	0.998624	-0.0223994	0.99804	-0.471299	0.99879	-0.101931	0.998941	-0.635362	0.187253	-0.476482	0.585834	TPM1	Homo sapiens tropomyosin 1 (TPM1), transcript variant Tpm1.7, mRNA. (from RefSeq NM_001018006)
ENST00000357980.8	0.133651	0.998624	0.0205611	0.99804	-0.494929	0.99879	-0.082702	0.998941	-0.542363	0.53392	-0.442105	0.805869	TPM1	Homo sapiens tropomyosin 1 (TPM1), transcript variant 15, mRNA. (from RefSeq NM_001365778)
ENST00000267996.11	0.0805571	0.998624	0.0363245	0.99804	-0.654315	0.960348	-0.115834	0.998941	-0.487673	0.853891	-0.439209	0.904418	TPM1	Homo sapiens tropomyosin 1 (TPM1), transcript variant Tpm1.4, mRNA. (from RefSeq NM_001018007)
ENST00000557972.1	0.657374	0.998624	0.127831	0.99804	-0.308674	0.99879	-0.667969	0.998941	-0.084565	0.999059	-0.075581	0.999181	LACTB	The sequence shown here is derived from an Ensembl automatic analysis pipeline and should be considered as preliminary data. (from UniProt H0YNN5)
ENST00000413507.3	0.307589	0.998624	-0.105597	0.99804	-0.715599	0.99879	-0.739624	0.998941	0.0555853	0.999059	-0.0661626	0.999181	LACTB	Homo sapiens lactamase beta (LACTB), transcript variant 2, mRNA. (from RefSeq NM_171846)
ENST00000261893.9	0.361051	0.998624	0.0152708	0.99804	-0.665045	0.99879	-0.413959	0.998941	-0.097576	0.999059	-0.141877	0.999181	LACTB	Homo sapiens lactamase beta (LACTB), transcript variant 1, mRNA. (from RefSeq NM_032857)
ENST00000462430.5	-0.158236	0.998624	-0.28047	0.984706	-0.0759319	0.99879	-0.118898	0.998941	-0.20011	0.999059	-0.336408	0.879246	RPS27L	Binds 1 zinc ion per subunit (By similarity). (from UniProt H0YMV8)
ENST00000455271.5	-0.234085	0.998624	-0.222139	0.99804	-0.145446	0.99879	-0.262556	0.998941	-0.226204	0.999059	-0.347912	0.999181	RPS27L	Binds 1 zinc ion per subunit (By similarity). (from UniProt C9J1C5)
ENST00000330964.10	-0.159883	0.998624	-0.281217	0.97351	-0.0742516	0.99879	-0.107895	0.998941	-0.202741	0.999059	-0.33214	0.879119	RPS27L	Homo sapiens ribosomal protein S27 like (RPS27L), mRNA. (from RefSeq NM_015920)
ENST00000635699.1	-0.234085	0.998624	-0.222139	0.99804	-0.145446	0.99879	-0.262556	0.998941	-0.226204	0.999059	-0.347912	0.999181	RPS27L	Binds 1 zinc ion per subunit (By similarity). (from UniProt C9J1C5)
ENST00000439025.1	-0.199488	0.998624	-0.366499	0.609735	-0.0743066	0.99879	-0.0918174	0.998941	-0.217815	0.999059	-0.278747	0.999181	RPS27L	Binds 1 zinc ion per subunit (By similarity). (from UniProt C9JLI6)
ENST00000411926.1	-0.234085	0.998624	-0.222139	0.99804	-0.145446	0.99879	-0.262556	0.998941	-0.226204	0.999059	-0.347912	0.999181	RPS27L	Binds 1 zinc ion per subunit (By similarity). (from UniProt C9J1C5)
ENST00000559006.1	-0.000701538	0.999093	0.154756	0.99804	-0.115795	0.99879	0.0917234	0.998941	-0.121156	0.999059	-0.105109	0.999181	RAB8B	Belongs to the small GTPase superfamily. Rab family. (from UniProt H0YNE9)
ENST00000558119.5	0.428143	0.998624	0.0883529	0.99804	0.0321703	0.99879	0.503762	0.998941	-0.113901	0.999059	-0.308001	0.999181	RAB8B	The sequence shown here is derived from an Ensembl automatic analysis pipeline and should be considered as preliminary data. (from UniProt H0YMN7)
ENST00000321437.9	-0.153084	0.998624	0.0522454	0.99804	-0.163054	0.99879	0.0195722	0.998941	-0.0605946	0.999059	-0.0764926	0.999181	RAB8B	Homo sapiens RAB8B, member RAS oncogene family (RAB8B), mRNA. (from RefSeq NM_016530)
ENST00000560890.5	-0.228107	0.998624	0.147914	0.99804	0.262766	0.99879	-0.0778185	0.998941	0.249245	0.999059	-0.263651	0.999181	APH1B	The sequence shown here is derived from an Ensembl automatic analysis pipeline and should be considered as preliminary data. (from UniProt H0YKZ9)
ENST00000380343.8	0.0474583	0.998624	0.227254	0.99804	0.0514309	0.99879	-0.10475	0.998941	0.113548	0.999059	-0.263062	0.999181	APH1B	Homo sapiens aph-1 homolog B, gamma-secretase subunit (APH1B), transcript variant 2, mRNA. (from RefSeq NM_001145646)
ENST00000560353.1	0.181613	0.998624	0.265984	0.99804	0.0931597	0.99879	0.0252505	0.998941	0.23443	0.999059	-0.0604261	0.999181	APH1B	The sequence shown here is derived from an Ensembl automatic analysis pipeline and should be considered as preliminary data. (from UniProt H0YLT0)
ENST00000261879.10	0.015646	0.998624	0.158816	0.99804	0.279856	0.99879	-0.0124052	0.998941	0.278001	0.999059	-0.200567	0.999181	APH1B	Homo sapiens aph-1 homolog B, gamma-secretase subunit (APH1B), transcript variant 1, mRNA. (from RefSeq NM_031301)
ENST00000344366.7	-0.269994	0.998624	-0.0750728	0.99804	-0.064687	0.99879	-0.117719	0.998941	-0.373392	0.999059	-0.705606	0.999181	CA12	Homo sapiens carbonic anhydrase 12 (CA12), transcript variant 4, non-coding RNA. (from RefSeq NR_135511)
ENST00000178638.8	-0.252543	0.998624	-0.0575756	0.99804	-0.100334	0.99879	-0.176826	0.998941	-0.353102	0.999059	-0.65213	0.999181	CA12	Homo sapiens carbonic anhydrase 12 (CA12), transcript variant 1, mRNA. (from RefSeq NM_001218)
ENST00000422263.2	-0.43967	0.998624	-0.12261	0.99804	-0.129554	0.99879	-0.570542	0.998941	-0.11528	0.999059	-0.674283	0.999181	CA12	Homo sapiens carbonic anhydrase 12 (CA12), transcript variant 3, mRNA. (from RefSeq NM_001293642)
ENST00000561442.5	-0.079796	0.998624	-0.425652	0.99804	NA	NA	NA	NA	0.0935119	0.999059	-0.1262	0.999181	USP3	The sequence shown here is derived from an Ensembl automatic analysis pipeline and should be considered as preliminary data. (from UniProt H0YMP6)
ENST00000559771.5	0.0664223	0.998624	0.0731317	0.99804	-0.354554	0.99879	-0.531437	0.998941	-0.0742735	0.999059	-0.233977	0.999181	USP3	The sequence shown here is derived from an Ensembl automatic analysis pipeline and should be considered as preliminary data. (from UniProt H0YL81)
ENST00000560070.5	-0.471736	0.998624	0.0443212	0.99804	-0.541502	0.99879	-0.971377	0.998941	-0.00349319	0.999059	-0.242384	0.999181	USP3	The sequence shown here is derived from an Ensembl automatic analysis pipeline and should be considered as preliminary data. (from UniProt H0YLG0)
ENST00000558285.5	-0.0961521	0.998624	0.135164	0.99804	-0.286876	0.99879	-0.643438	0.998941	-0.215628	0.999059	-0.258279	0.999181	USP3	Thiol-dependent hydrolysis of ester, thioester, amide, peptide and isopeptide bonds formed by the C- terminal Gly of ubiquitin (a 76-residue protein attached to proteins as an intracellular targeting signal). (from UniProt H0YMI4)
ENST00000559711.5	-0.142687	0.998624	0.204506	0.99804	-0.336388	0.99879	-0.709408	0.998941	-0.22855	0.999059	-0.269084	0.999181	USP3	Thiol-dependent hydrolysis of ester, thioester, amide, peptide and isopeptide bonds formed by the C- terminal Gly of ubiquitin (a 76-residue protein attached to proteins as an intracellular targeting signal). (from UniProt H0YLB7)
ENST00000560202.1	-0.487566	0.998624	0.369585	0.99804	-0.156438	0.99879	-0.198711	0.998941	0.044868	0.999059	-0.470193	0.999181	USP3	The sequence shown here is derived from an Ensembl automatic analysis pipeline and should be considered as preliminary data. (from UniProt H0YM72)
ENST00000380324.8	-0.135466	0.998624	0.125074	0.99804	-0.267102	0.99879	-0.651287	0.998941	-0.199633	0.999059	-0.256399	0.999181	USP3	Homo sapiens ubiquitin specific peptidase 3 (USP3), transcript variant 1, mRNA. (from RefSeq NM_006537)
ENST00000559257.5	-0.0997622	0.998624	0.176937	0.99804	-0.293306	0.99879	-0.662073	0.998941	-0.228451	0.999059	-0.278678	0.999181	USP3	Thiol-dependent hydrolysis of ester, thioester, amide, peptide and isopeptide bonds formed by the C- terminal Gly of ubiquitin (a 76-residue protein attached to proteins as an intracellular targeting signal). (from UniProt H0YKU8)
ENST00000540797.5	-0.201196	0.998624	0.164089	0.99804	-0.330982	0.99879	-0.709907	0.998941	-0.177839	0.999059	-0.272762	0.999181	USP3	Homo sapiens ubiquitin specific peptidase 3 (USP3), transcript variant 2, mRNA. (from RefSeq NM_001256702)
ENST00000268049.11	-0.109959	0.998624	0.135164	0.99804	-0.286876	0.99879	-0.643438	0.998941	-0.212053	0.999059	-0.254707	0.999181	USP3	Thiol-dependent hydrolysis of ester, thioester, amide, peptide and isopeptide bonds formed by the C- terminal Gly of ubiquitin (a 76-residue protein attached to proteins as an intracellular targeting signal). (from UniProt Q6JHV3)
ENST00000561400.1	0.0269523	0.998624	0.292914	0.99804	-0.0797719	0.99879	0.0685866	0.998941	-0.228203	0.999059	-0.419557	0.999181	HERC1	The sequence shown here is derived from an Ensembl automatic analysis pipeline and should be considered as preliminary data. (from UniProt H0YNB1)
ENST00000443617.7	0.177649	0.998624	0.257563	0.99804	-0.08069	0.99879	-0.0891816	0.998941	0.143267	0.999059	0.0434515	0.999181	HERC1	Homo sapiens HECT and RLD domain containing E3 ubiquitin protein ligase family member 1 (HERC1), mRNA. (from RefSeq NM_003922)
ENST00000557835.5	0.384772	0.998624	0.0190521	0.99804	0.391486	0.99879	0.684133	0.998941	0.0976795	0.999059	0.030339	0.999181	CIAO2A	Homo sapiens cytosolic iron-sulfur assembly component 2A (CIAO2A), transcript variant 3, mRNA. (from RefSeq NM_001289108)
ENST00000380290.7	0.384772	0.998624	0.0190521	0.99804	0.391486	0.99879	0.684133	0.998941	0.0976795	0.999059	0.030339	0.999181	CIAO2A	Homo sapiens cytosolic iron-sulfur assembly component 2A (CIAO2A), transcript variant 2, mRNA. (from RefSeq NM_001014812)
ENST00000300030.8	0.16026	0.998624	0.118707	0.99804	0.15484	0.99879	0.122257	0.998941	0.272476	0.999059	0.326961	0.999181	CIAO2A	Homo sapiens cytosolic iron-sulfur assembly component 2A (CIAO2A), transcript variant 1, mRNA. (from RefSeq NM_032231)
ENST00000559950.1	0.340193	0.998624	0.199805	0.99804	0.200912	0.99879	0.147228	0.998941	0.144419	0.999059	0.190049	0.999181	CIAO2A	Homo sapiens cDNA, FLJ92458. (from mRNA AK312171)
ENST00000625244.2	-0.0397577	0.998624	-0.0648069	0.99804	-0.0578145	0.99879	-0.13018	0.998941	0.13763	0.999059	0.233596	0.999181	SNX1	The sequence shown here is derived from an Ensembl automatic analysis pipeline and should be considered as preliminary data. (from UniProt H0YKD5)
ENST00000559389.1	0.0174062	0.998624	-0.0285307	0.99804	-0.0768566	0.99879	-0.171104	0.998941	0.22024	0.999059	0.341766	0.999181	SNX1	The sequence shown here is derived from an Ensembl automatic analysis pipeline and should be considered as preliminary data. (from UniProt H0YKL5)
ENST00000560260.5	-0.0397577	0.998624	-0.0648069	0.99804	-0.0578145	0.99879	-0.13018	0.998941	0.13763	0.999059	0.233596	0.999181	SNX1	The sequence shown here is derived from an Ensembl automatic analysis pipeline and should be considered as preliminary data. (from UniProt H0YKD5)
ENST00000561026.5	0.028255	0.998624	-0.0915473	0.99804	-0.113178	0.99879	-0.128067	0.998941	0.104231	0.999059	0.215177	0.999181	SNX1	Homo sapiens sorting nexin 1 (SNX1), transcript variant 2, mRNA. (from RefSeq NM_148955)
ENST00000560829.5	0.024239	0.998624	-0.0532498	0.99804	-0.128284	0.99879	-0.118422	0.998941	0.0773146	0.999059	0.160409	0.999181	SNX1	The sequence shown here is derived from an Ensembl automatic analysis pipeline and should be considered as preliminary data. (from UniProt H0YK42)
ENST00000261889.9	0.0581461	0.998624	0.0591545	0.99804	-0.0860268	0.99879	-0.0401351	0.998941	0.0615739	0.999059	0.159848	0.999181	SNX1	Homo sapiens sorting nexin 1 (SNX1), transcript variant 4, mRNA. (from RefSeq NM_001242933)
ENST00000560861.1	-0.449975	0.998624	0.00505089	0.99804	-0.504688	0.99879	-0.664463	0.998941	0.326621	0.999059	-0.108039	0.999181	SNX1	The sequence shown here is derived from an Ensembl automatic analysis pipeline and should be considered as preliminary data. (from UniProt H0YKT3)
ENST00000559844.6	0.0606348	0.998624	0.0383961	0.99804	-0.067923	0.99879	-0.0355778	0.998941	0.0673126	0.999059	0.175423	0.999181	SNX1	Homo sapiens sorting nexin 1 (SNX1), transcript variant 1, mRNA. (from RefSeq NM_003099)
ENST00000380285.7	0.0288991	0.998624	0.0025471	0.99804	-0.162367	0.99879	-0.241242	0.998941	0.196893	0.999059	0.39242	0.999181	SNX1	The sequence shown here is derived from an Ensembl automatic analysis pipeline and should be considered as preliminary data. (from UniProt J3KPH4)
ENST00000558040.5	-0.0340501	0.998624	0.00630517	0.99804	0.0603524	0.99879	0.0697511	0.998941	0.347937	0.999059	0.325809	0.999181	SNX1	The sequence shown here is derived from an Ensembl automatic analysis pipeline and should be considered as preliminary data. (from UniProt H0YK58)
ENST00000325881.9	0.471069	0.998624	0.46237	0.99804	0.310332	0.99879	-0.529457	0.998941	-0.308227	0.999059	-0.112685	0.999181	SNX22	Homo sapiens sorting nexin 22 (SNX22), transcript variant 2, non-coding RNA. (from RefSeq NR_073534)
ENST00000300026.3	-0.431159	0.0198758	-0.581082	4.73237e-05	-0.182189	0.99879	-0.101304	0.998941	-0.498228	0.00133065	-0.690101	1.19566e-06	PPIB	Homo sapiens peptidylprolyl isomerase B (PPIB), mRNA. (from RefSeq NM_000942)
ENST00000606225.1	0.240705	0.998624	0.566538	0.99804	0.186934	0.99879	-0.119368	0.998941	0.311462	0.999059	0.361182	0.999181	CSNK1G1	Serine/threonine-protein kinase. Casein kinases are operationally defined by their preferential utilization of acidic proteins such as caseins as substrates. It can phosphorylate a large number of proteins. Participates in Wnt signaling. Regulates fast synaptic transmission mediated by glutamate (By similarity). Phosphorylates CLSPN. (from UniProt Q9HCP0)
ENST00000561349.6	0.255517	0.998624	0.46166	0.99804	0.174903	0.99879	-0.0536969	0.998941	0.414303	0.999059	0.366617	0.999181	CSNK1G1	Homo sapiens casein kinase 1 gamma 1 (CSNK1G1), transcript variant 3, mRNA. (from RefSeq NM_001329607)
ENST00000635142.1	0.288086	0.998624	0.448442	0.99804	0.153551	0.99879	-0.0904278	0.998941	0.392728	0.999059	0.325277	0.999181	CSNK1G1	casein kinase 1 gamma 1 (from HGNC CSNK1G1)
ENST00000635270.1	0.00698709	0.998624	0.613343	0.99804	-0.227071	0.99879	-0.754082	0.998941	0.335681	0.999059	0.393712	0.999181	CSNK1G1	casein kinase 1 gamma 1 (from HGNC CSNK1G1)
ENST00000606793.3	0.240705	0.998624	0.566538	0.99804	0.186934	0.99879	-0.119368	0.998941	0.311462	0.999059	0.361182	0.999181	CSNK1G1	casein kinase 1 gamma 1 (from HGNC CSNK1G1)
ENST00000634654.1	0.275009	0.998624	0.487761	0.99804	0.171234	0.99879	-0.0493057	0.998941	0.351859	0.999059	0.308668	0.999181	CSNK1G1	casein kinase 1 gamma 1 (from HGNC CSNK1G1)
ENST00000634811.1	0.275009	0.998624	0.487761	0.99804	0.171234	0.99879	-0.0493057	0.998941	0.351859	0.999059	0.308668	0.999181	CSNK1G1	casein kinase 1 gamma 1 (from HGNC CSNK1G1)
ENST00000303052.13	0.275009	0.998624	0.461791	0.99804	0.153551	0.99879	-0.0439017	0.998941	0.376106	0.999059	0.308668	0.999181	CSNK1G1	Homo sapiens casein kinase 1 gamma 1 (CSNK1G1), transcript variant 1, mRNA. (from RefSeq NM_022048)
ENST00000607537.6	0.255517	0.998624	0.488107	0.99804	0.194009	0.99879	-0.0596939	0.998941	0.389213	0.999059	0.366617	0.999181	CSNK1G1	Homo sapiens casein kinase 1 gamma 1 (CSNK1G1), transcript variant 2, mRNA. (from RefSeq NM_001329605)
ENST00000635704.1	-1.03135	0.116719	-0.851887	0.16645	-0.379603	0.99879	-0.424051	0.998941	-0.963851	0.142783	-0.768396	0.410108	AC087632.2	Homo sapiens cDNA clone IMAGE:5165093, partial cds. (from mRNA BC062995)
ENST00000635511.1	-0.598478	0.0131161	-0.658652	0.00104097	-0.632116	0.00914046	-0.535991	0.116134	-0.838326	9.0885e-06	-0.7651	0.000113723	AC087632.2	Homo sapiens cDNA FLJ58702 complete cds, highly similar to Casein kinase I isoform gamma-1 (EC 2.7.11.1). (from mRNA AK301858)
ENST00000635605.1	-0.907605	0.00128641	-0.849194	0.000830212	-0.674845	0.0726255	-0.803307	0.0286145	-0.705996	0.0307082	-0.643738	0.0742389	AC087632.2	Homo sapiens cDNA FLJ58702 complete cds, highly similar to Casein kinase I isoform gamma-1 (EC 2.7.11.1). (from mRNA AK301858)
ENST00000634318.1	-0.550653	0.0675142	-0.666239	0.00266585	-0.578237	0.0670006	-0.533082	0.237564	-0.964629	9.96126e-07	-0.846704	4.68847e-05	AC087632.2	Homo sapiens cDNA clone IMAGE:5165093, partial cds. (from mRNA BC062995)
ENST00000558008.3	-0.564263	0.0557449	-0.683335	0.00193904	-0.59782	0.0498965	-0.545859	0.207713	-0.96943	9.15947e-07	-0.85221	4.26133e-05	PCLAF	PCNA clamp associated factor (from HGNC PCLAF)
ENST00000300035.9	-0.598478	0.0131161	-0.658652	0.00104097	-0.632116	0.00914046	-0.535991	0.116134	-0.838326	9.0885e-06	-0.7651	0.000113723	PCLAF	Homo sapiens PCNA clamp associated factor (PCLAF), transcript variant 1, mRNA. (from RefSeq NM_014736)
ENST00000559519.5	-0.577141	0.0747904	-0.672507	0.00517365	-0.721612	0.00722331	-0.565339	0.195338	-0.684271	0.00861726	-0.702911	0.00703061	PCLAF	The sequence shown here is derived from an Ensembl automatic analysis pipeline and should be considered as preliminary data. (from UniProt H0YKX3)
ENST00000380258.6	-0.907605	0.00128641	-0.849194	0.000830212	-0.674845	0.0726255	-0.803307	0.0286145	-0.705996	0.0307082	-0.643738	0.0742389	PCLAF	Homo sapiens PCNA clamp associated factor (PCLAF), transcript variant 2, mRNA. (from RefSeq NM_001029989)
ENST00000625619.1	-0.564263	0.0557449	-0.683335	0.00193904	-0.59782	0.0498965	-0.545859	0.207713	-0.96943	9.15947e-07	-0.85221	4.26133e-05	PCLAF	PCNA clamp associated factor (from HGNC PCLAF)
ENST00000560920.6	0.330546	0.998624	0.621111	0.99804	-0.0134246	0.99879	-0.704165	0.998941	0.749919	0.999059	-0.307774	0.999181	TRIP4	The sequence shown here is derived from an Ensembl automatic analysis pipeline and should be considered as preliminary data. (from UniProt H0YLN7)
ENST00000560567.5	0.242358	0.998624	-0.0479384	0.99804	0.027865	0.99879	0.0248904	0.998941	0.472358	0.999059	-0.0253738	0.999181	TRIP4	The sequence shown here is derived from an Ensembl automatic analysis pipeline and should be considered as preliminary data. (from UniProt H0YL91)
ENST00000558162.1	0.691157	0.998624	NA	NA	NA	NA	NA	NA	0.0548712	0.999059	-0.128062	0.999181	TRIP4	The sequence shown here is derived from an Ensembl automatic analysis pipeline and should be considered as preliminary data. (from UniProt H0YKD9)
ENST00000261884.8	0.309568	0.998624	-0.128383	0.99804	-0.00778617	0.99879	-0.0766417	0.998941	0.352782	0.999059	0.0295086	0.999181	TRIP4	Homo sapiens thyroid hormone receptor interactor 4 (TRIP4), transcript variant 3, non-coding RNA. (from RefSeq NR_135855)
ENST00000416172.1	0.151019	0.998624	0.811771	0.99804	NA	NA	NA	NA	0.36568	0.999059	0.454388	0.999181	ZNF609	The sequence shown here is derived from an Ensembl automatic analysis pipeline and should be considered as preliminary data. (from UniProt E7ERY8)
ENST00000326648.4	-0.0742591	0.998624	0.361824	0.99804	0.319397	0.99879	0.307677	0.998941	0.264605	0.999059	0.258614	0.999181	ZNF609	Homo sapiens zinc finger protein 609 (ZNF609), mRNA. (from RefSeq NM_015042)
ENST00000559753.1	0.239242	0.998624	0.485809	0.99804	NA	NA	NA	NA	0.500753	0.999059	0.18724	0.999181	OAZ2	The sequence shown here is derived from an Ensembl automatic analysis pipeline and should be considered as preliminary data. (from UniProt J3QLV9)
ENST00000560258.6	1.49323e-05	0.998647	-0.0814407	0.99804	0.30978	0.99879	0.416043	0.998941	0.13835	0.999059	-0.172618	0.999181	OAZ2	The sequence shown here is derived from an Ensembl automatic analysis pipeline and should be considered as preliminary data. (from UniProt J3KS80)
ENST00000559912.2	0.0396428	0.998624	-0.0489306	0.99804	0.285288	0.99879	0.297318	0.998941	0.0692302	0.999059	-0.154851	0.999181	OAZ2	The sequence shown here is derived from an Ensembl automatic analysis pipeline and should be considered as preliminary data. (from UniProt J3KRW5)
ENST00000326005.10	-0.00578461	0.998624	0.143826	0.99804	0.387162	0.99879	0.347968	0.998941	0.18738	0.999059	-0.112691	0.999181	OAZ2	Homo sapiens ornithine decarboxylase antizyme 2 (OAZ2), transcript variant 1, mRNA. (from RefSeq NM_002537)
ENST00000300069.5	-0.0639698	0.998624	NA	NA	NA	NA	NA	NA	NA	NA	NA	NA	RBPMS2	Homo sapiens RNA binding protein, mRNA processing factor 2 (RBPMS2), transcript variant 3, non-coding RNA. (from RefSeq NR_138363)
ENST00000559239.2	0.850392	0.998624	0.579003	0.99804	NA	NA	NA	NA	-0.126937	0.999059	-0.172509	0.999181	PIF1	Homo sapiens PIF1 5'-to-3' DNA helicase (PIF1), transcript variant 1, mRNA. (from RefSeq NM_001286499)
ENST00000268043.8	0.850392	0.998624	0.579003	0.99804	NA	NA	NA	NA	-0.126937	0.999059	-0.172509	0.999181	PIF1	Homo sapiens PIF1 5'-to-3' DNA helicase (PIF1), transcript variant 2, mRNA. (from RefSeq NM_025049)
ENST00000333425.10	0.724712	0.998624	0.479361	0.99804	NA	NA	NA	NA	-0.242438	0.999059	-0.172509	0.999181	PIF1	Homo sapiens PIF1 5'-to-3' DNA helicase (PIF1), transcript variant 3, mRNA. (from RefSeq NM_001286497)
ENST00000559199.5	0.136501	0.998624	0.24681	0.99804	0.133731	0.99879	0.551941	0.998941	-0.185123	0.999059	0.190169	0.999181	SPG21	The sequence shown here is derived from an Ensembl automatic analysis pipeline and should be considered as preliminary data. (from UniProt H3BRR0)
ENST00000558943.5	0.271014	0.998624	0.584856	0.99804	NA	NA	NA	NA	-0.329674	0.999059	-0.0410755	0.999181	SPG21	The sequence shown here is derived from an Ensembl automatic analysis pipeline and should be considered as preliminary data. (from UniProt H0YLW1)
ENST00000433215.6	0.26845	0.998624	0.210905	0.99804	0.316621	0.99879	0.459225	0.998941	-0.156191	0.999059	0.0768493	0.999181	SPG21	Homo sapiens SPG21 abhydrolase domain containing, maspardin (SPG21), transcript variant 2, mRNA. (from RefSeq NM_001127889)
ENST00000558415.5	0.297578	0.998624	0.579529	0.99804	NA	NA	NA	NA	-0.423909	0.999059	0.0670848	0.999181	SPG21	The sequence shown here is derived from an Ensembl automatic analysis pipeline and should be considered as preliminary data. (from UniProt H0YLD7)
ENST00000557795.5	0.212115	0.998624	0.191943	0.99804	0.536007	0.99879	0.419274	0.998941	-0.232442	0.999059	-0.0775922	0.999181	SPG21	The sequence shown here is derived from an Ensembl automatic analysis pipeline and should be considered as preliminary data. (from UniProt H0YMB7)
ENST00000558765.5	0.181969	0.998624	0.231065	0.99804	0.507171	0.99879	0.415837	0.998941	-0.21832	0.999059	-0.0613052	0.999181	SPG21	The sequence shown here is derived from an Ensembl automatic analysis pipeline and should be considered as preliminary data. (from UniProt H0YKB0)
ENST00000561078.5	0.0798695	0.998624	0.0430193	0.99804	0.758663	0.99879	0.448585	0.998941	0.0111362	0.999059	0.102802	0.999181	SPG21	The sequence shown here is derived from an Ensembl automatic analysis pipeline and should be considered as preliminary data. (from UniProt H0YKM6)
ENST00000416889.6	0.304161	0.998624	0.300001	0.99804	0.233161	0.99879	0.444263	0.998941	-0.169529	0.999059	0.0775707	0.999181	SPG21	Homo sapiens SPG21 abhydrolase domain containing, maspardin (SPG21), transcript variant 3, mRNA. (from RefSeq NM_001127890)
ENST00000204566.7	0.26845	0.998624	0.210905	0.99804	0.316621	0.99879	0.459225	0.998941	-0.156191	0.999059	0.0768493	0.999181	SPG21	Homo sapiens SPG21 abhydrolase domain containing, maspardin (SPG21), transcript variant 1, mRNA. (from RefSeq NM_016630)
ENST00000559677.5	0.0396523	0.998624	0.0652145	0.99804	0.636999	0.99879	0.478106	0.998941	-0.22224	0.999059	0.108212	0.999181	SPG21	The sequence shown here is derived from an Ensembl automatic analysis pipeline and should be considered as preliminary data. (from UniProt H0YLT5)
ENST00000560717.5	0.200094	0.998624	-0.262272	0.99804	-0.156661	0.99879	0.016626	0.998941	0.121435	0.999059	0.147193	0.999181	MTFMT	The sequence shown here is derived from an Ensembl automatic analysis pipeline and should be considered as preliminary data. (from UniProt H3BTN9)
ENST00000558460.5	-0.118209	0.998624	-0.35799	0.99804	0.0281044	0.99879	0.0132788	0.998941	-0.0304354	0.999059	-0.0794022	0.999181	MTFMT	Formylates methionyl-tRNA in mitochondria. A single tRNA(Met) gene gives rise to both an initiator and an elongator species via an unknown mechanism (By similarity). (from UniProt Q96DP5)
ENST00000220058.9	-0.118209	0.998624	-0.35799	0.99804	0.0281044	0.99879	0.0132788	0.998941	-0.0304354	0.999059	-0.0794022	0.999181	MTFMT	Homo sapiens mitochondrial methionyl-tRNA formyltransferase (MTFMT), mRNA. (from RefSeq NM_139242)
ENST00000543678.1	0.181311	0.998624	-0.219663	0.99804	-0.198441	0.99879	0.0237609	0.998941	0.0985512	0.999059	0.124323	0.999181	MTFMT	Formylates methionyl-tRNA in mitochondria. A single tRNA(Met) gene gives rise to both an initiator and an elongator species via an unknown mechanism (By similarity). (from UniProt Q96DP5)
ENST00000204549.9	-0.380881	0.998624	0.291757	0.99804	-0.303318	0.99879	0.114877	0.998941	-0.364019	0.999059	-0.197654	0.999181	PDCD7	Homo sapiens programmed cell death 7 (PDCD7), mRNA. (from RefSeq NM_005707)
ENST00000559218.1	0.322183	0.998624	0.168118	0.99804	-0.0905421	0.99879	0.134487	0.998941	0.30411	0.999059	0.155463	0.999181	CLPX	The sequence shown here is derived from an Ensembl automatic analysis pipeline and should be considered as preliminary data. (from UniProt H0YK07)
ENST00000559152.5	0.177251	0.998624	0.23351	0.99804	0.0465209	0.99879	0.0711678	0.998941	0.306871	0.999059	0.243544	0.999181	CLPX	The sequence shown here is derived from an Ensembl automatic analysis pipeline and should be considered as preliminary data. (from UniProt H0YM48)
ENST00000300107.7	0.183482	0.998624	0.277416	0.99804	0.0527178	0.99879	-0.0551464	0.998941	0.257621	0.999059	0.31716	0.959458	CLPX	Homo sapiens caseinolytic mitochondrial matrix peptidase chaperone subunit (CLPX), transcript variant 2, non-coding RNA. (from RefSeq NR_133680)
ENST00000559805.1	0.138808	0.998624	NA	NA	NA	NA	NA	NA	NA	NA	NA	NA	PARP16	The sequence shown here is derived from an Ensembl automatic analysis pipeline and should be considered as preliminary data. (from UniProt H3BV75)
ENST00000649807.1	0.191051	0.998624	0.51789	0.99804	0.692144	0.99879	0.292881	0.998941	0.701933	0.999059	0.219095	0.999181	PARP16	Homo sapiens poly(ADP-ribose) polymerase family member 16 (PARP16), transcript variant 2, mRNA. (from RefSeq NM_001316943)
ENST00000444347.2	-0.215579	0.998624	0.141659	0.99804	0.378792	0.99879	0.0541313	0.998941	1.20944	0.953988	0.463411	0.999181	PARP16	Homo sapiens poly(ADP-ribose) polymerase family member 16 (PARP16), transcript variant 3, mRNA. (from RefSeq NM_001316944)
ENST00000261888.10	0.222959	0.998624	0.549693	0.99804	0.728568	0.99879	0.329242	0.998941	0.701933	0.999059	0.219095	0.999181	PARP16	Homo sapiens poly(ADP-ribose) polymerase family member 16 (PARP16), transcript variant 1, mRNA. (from RefSeq NM_017851)
ENST00000558786.5	0.235113	0.998624	0.234549	0.99804	0.0895118	0.99879	-0.0567361	0.998941	0.178413	0.999059	0.190762	0.999181	DPP8	The sequence shown here is derived from an Ensembl automatic analysis pipeline and should be considered as preliminary data. (from UniProt H3BNM2)
ENST00000558559.1	0.177001	0.998624	0.442239	0.99804	0.235281	0.99879	0.211843	0.998941	0.310574	0.999059	0.25406	0.999181	DPP8	The sequence shown here is derived from an Ensembl automatic analysis pipeline and should be considered as preliminary data. (from UniProt H0YK36)
ENST00000558529.1	-0.076899	0.998624	-0.131867	0.99804	0.124472	0.99879	0.314058	0.998941	0.0386967	0.999059	-0.342305	0.999181	DPP8	The sequence shown here is derived from an Ensembl automatic analysis pipeline and should be considered as preliminary data. (from UniProt H0YKA2)
ENST00000559233.5	0.234479	0.998624	0.190874	0.99804	0.150249	0.99879	0.165079	0.998941	0.15383	0.999059	0.129862	0.999181	DPP8	Dipeptidyl peptidase that cleaves off N-terminal dipeptides from proteins having a Pro or Ala residue at position 2. May play a role in T-cell activation and immune function. (from UniProt Q6V1X1)
ENST00000395652.7	0.221791	0.998624	0.241925	0.99804	0.153403	0.99879	0.194983	0.998941	0.197617	0.999059	0.125282	0.999181	DPP8	Homo sapiens dipeptidyl peptidase 8 (DPP8), transcript variant 7, non-coding RNA. (from RefSeq NR_135486)
ENST00000341861.9	0.234479	0.998624	0.190874	0.99804	0.150249	0.99879	0.165079	0.998941	0.15383	0.999059	0.129862	0.999181	DPP8	Homo sapiens dipeptidyl peptidase 8 (DPP8), transcript variant 3, mRNA. (from RefSeq NM_197960)
ENST00000560436.1	-0.304962	0.998624	-0.231219	0.99804	0.113828	0.99879	0.143571	0.998941	-0.573846	0.999059	-0.609523	0.999181	DPP8	The sequence shown here is derived from an Ensembl automatic analysis pipeline and should be considered as preliminary data. (from UniProt H0YN53)
ENST00000559526.5	-0.0522935	0.998624	-0.278241	0.99804	0.295633	0.99879	0.297137	0.998941	-0.118796	0.999059	-0.423524	0.999181	DPP8	The sequence shown here is derived from an Ensembl automatic analysis pipeline and should be considered as preliminary data. (from UniProt H3BQ40)
ENST00000358939.8	0.285166	0.998624	0.160095	0.99804	0.136375	0.99879	0.159693	0.998941	0.134142	0.999059	0.109656	0.999181	DPP8	Homo sapiens dipeptidyl peptidase 8 (DPP8), transcript variant 2, mRNA. (from RefSeq NM_017743)
ENST00000560665.1	-0.484932	0.998624	-0.255574	0.99804	0.0782137	0.99879	0.0293484	0.998941	-0.634193	0.999059	-0.582951	0.999181	DPP8	The sequence shown here is derived from an Ensembl automatic analysis pipeline and should be considered as preliminary data. (from UniProt H0YMV1)
ENST00000300141.11	0.241781	0.998624	0.18724	0.99804	0.148726	0.99879	0.149137	0.998941	0.150472	0.999059	0.120116	0.999181	DPP8	Homo sapiens dipeptidyl peptidase 8 (DPP8), transcript variant 5, non-coding RNA. (from RefSeq NR_135485)
ENST00000321147.10	0.258508	0.998624	0.168817	0.99804	0.12655	0.99879	0.145444	0.998941	0.140646	0.999059	0.131489	0.999181	DPP8	Homo sapiens dipeptidyl peptidase 8 (DPP8), transcript variant 4, mRNA. (from RefSeq NM_197961)
ENST00000562832.1	0.11296	0.998624	0.0201713	0.99804	-0.159883	0.99879	-0.160965	0.998941	0.044801	0.999059	-0.0165741	0.999181	HACD3	The sequence shown here is derived from an Ensembl automatic analysis pipeline and should be considered as preliminary data. (from UniProt H3BMZ1)
ENST00000565299.5	0.0776872	0.998624	0.0286392	0.99804	-0.0274879	0.99879	0.0037854	0.998941	0.144783	0.999059	-0.000937213	0.999181	HACD3	The sequence shown here is derived from an Ensembl automatic analysis pipeline and should be considered as preliminary data. (from UniProt H3BS72)
ENST00000442729.6	0.0647747	0.998624	0.00118916	0.99804	-0.0322501	0.99879	-0.0145804	0.998941	0.123747	0.999059	-0.00153952	0.999181	HACD3	Responsible for the dehydration step in very long-chain fatty acids (VLCFAs) synthesis. Involved in Rac1-signaling pathways leading to the modulation of gene expression. (from UniProt Q9P035)
ENST00000562901.5	0.0930742	0.998624	-0.000773047	0.99804	-0.0527451	0.99879	-0.0381064	0.998941	0.119327	0.999059	0.0235896	0.999181	HACD3	The sequence shown here is derived from an Ensembl automatic analysis pipeline and should be considered as preliminary data. (from UniProt H3BRL8)
ENST00000569894.5	0.0930742	0.998624	-0.000773047	0.99804	-0.0527451	0.99879	-0.0381064	0.998941	0.119327	0.999059	0.0235896	0.999181	HACD3	The sequence shown here is derived from an Ensembl automatic analysis pipeline and should be considered as preliminary data. (from UniProt H3BRL8)
ENST00000566074.5	0.0930742	0.998624	-0.000773047	0.99804	-0.0527451	0.99879	-0.0381064	0.998941	0.119327	0.999059	0.0235896	0.999181	HACD3	The sequence shown here is derived from an Ensembl automatic analysis pipeline and should be considered as preliminary data. (from UniProt H3BRL8)
ENST00000566511.5	0.0930742	0.998624	-0.000773047	0.99804	-0.0527451	0.99879	-0.0381064	0.998941	0.119327	0.999059	0.0235896	0.999181	HACD3	The sequence shown here is derived from an Ensembl automatic analysis pipeline and should be considered as preliminary data. (from UniProt H3BRL8)
ENST00000568793.5	0.0861808	0.998624	0.0393965	0.99804	-0.0372675	0.99879	-0.00973249	0.998941	0.144502	0.999059	-0.000304823	0.999181	HACD3	The sequence shown here is derived from an Ensembl automatic analysis pipeline and should be considered as preliminary data. (from UniProt H3BPZ1)
ENST00000261875.10	0.077451	0.998624	0.0267849	0.99804	-0.0349879	0.99879	-0.000447527	0.998941	0.143718	0.999059	-0.000384771	0.999181	HACD3	Homo sapiens 3-hydroxyacyl-CoA dehydratase 3 (HACD3), mRNA. (from RefSeq NM_016395)
ENST00000569004.5	-0.354474	0.998624	0.154907	0.99804	0.16753	0.99879	0.23605	0.998941	0.238839	0.999059	0.0969422	0.999181	INTS14	The sequence shown here is derived from an Ensembl automatic analysis pipeline and should be considered as preliminary data. (from UniProt H3BP17)
ENST00000567744.5	0.0200596	0.998624	0.263185	0.99804	0.0215591	0.99879	-0.0226297	0.998941	0.253101	0.999059	0.294194	0.857873	INTS14	integrator complex subunit 14 (from HGNC INTS14)
ENST00000568573.1	-0.308396	0.998624	0.393989	0.99804	-0.0467468	0.99879	0.318551	0.998941	0.513186	0.999059	0.449675	0.999181	INTS14	The sequence shown here is derived from an Ensembl automatic analysis pipeline and should be considered as preliminary data. (from UniProt H3BV25)
ENST00000562830.1	0.683276	0.998624	0.389133	0.99804	NA	NA	NA	NA	0.44199	0.999059	0.637626	0.999181	INTS14	The sequence shown here is derived from an Ensembl automatic analysis pipeline and should be considered as preliminary data. (from UniProt H3BT02)
ENST00000569491.5	0.0355406	0.998624	0.275757	0.99804	-0.0524594	0.99879	-0.0237212	0.998941	0.297202	0.999059	0.356189	0.670658	INTS14	Homo sapiens integrator complex subunit 14 (INTS14), transcript variant 4, mRNA. (from RefSeq NM_001207058)
ENST00000561769.1	-0.351604	0.998624	0.617577	0.99804	0.0210314	0.99879	0.453091	0.998941	0.468523	0.999059	0.489023	0.999181	INTS14	The sequence shown here is derived from an Ensembl automatic analysis pipeline and should be considered as preliminary data. (from UniProt H3BN95)
ENST00000567923.2	-0.341757	0.998624	0.12098	0.99804	0.215856	0.99879	0.298773	0.998941	0.256503	0.999059	0.104173	0.999181	INTS14	The sequence shown here is derived from an Ensembl automatic analysis pipeline and should be considered as preliminary data. (from UniProt H3BMK7)
ENST00000420799.7	0.0657867	0.998624	0.293653	0.99804	-0.0578113	0.99879	-0.0428517	0.998941	0.281181	0.999059	0.375621	0.593493	INTS14	Homo sapiens integrator complex subunit 14 (INTS14), transcript variant 5, mRNA. (from RefSeq NM_001207059)
ENST00000313182.6	0.0109284	0.998624	0.237802	0.99804	-8.7749e-05	0.999206	-0.0130545	0.998941	0.253918	0.999059	0.301424	0.851886	INTS14	Homo sapiens integrator complex subunit 14 (INTS14), transcript variant 6, non-coding RNA. (from RefSeq NR_045104)
ENST00000431261.6	0.0657867	0.998624	0.293653	0.99804	-0.0578113	0.99879	-0.0428517	0.998941	0.281181	0.999059	0.375621	0.593493	INTS14	Homo sapiens integrator complex subunit 14 (INTS14), transcript variant 10, mRNA. (from RefSeq NM_001366365)
ENST00000652388.1	0.0775353	0.998624	0.296261	0.99804	-0.0486064	0.99879	-0.0351378	0.998941	0.296623	0.999059	0.367938	0.617407	INTS14	Event=Alternative splicing; Named isoforms=4; Name=1; IsoId=Q96SY0-1; Sequence=Displayed; Name=2; IsoId=Q96SY0-2; Sequence=VSP_027180, VSP_027181; Note=No experimental confirmation available; Name=4; IsoId=Q96SY0-4; Sequence=VSP_044250; Name=3; IsoId=Q96SY0-3; Sequence=VSP_043277; Note=No experimental confirmation available; (from UniProt Q96SY0)
ENST00000442903.3	0.0562673	0.998624	0.218415	0.99804	0.0380499	0.99879	-0.0147065	0.998941	0.243864	0.999059	0.307138	0.888219	INTS14	Homo sapiens integrator complex subunit 14 (INTS14), transcript variant 7, non-coding RNA. (from RefSeq NR_045901)
ENST00000635620.1	-0.0181667	0.998624	0.153584	0.99804	-0.0912121	0.99879	-0.264018	0.998941	0.46629	0.47416	0.432456	0.572083	DENND4A	DENN domain containing 4A (from HGNC DENND4A)
ENST00000443035.7	-0.0181667	0.998624	0.153584	0.99804	-0.0935509	0.99879	-0.25913	0.998941	0.467092	0.469428	0.430276	0.580997	DENND4A	Homo sapiens DENN domain containing 4A (DENND4A), transcript variant 3, mRNA. (from RefSeq NM_001320835)
ENST00000431932.6	-0.0163129	0.998624	0.155442	0.99804	-0.0981322	0.99879	-0.256044	0.998941	0.474437	0.440329	0.434639	0.564926	DENND4A	Homo sapiens DENN domain containing 4A (DENND4A), transcript variant 2, mRNA. (from RefSeq NM_005848)
ENST00000564674.5	-0.0474026	0.998624	0.0391211	0.99804	-0.128374	0.99879	-0.299331	0.998941	0.327596	0.999059	0.386273	0.999181	DENND4A	The sequence shown here is derived from an Ensembl automatic analysis pipeline and should be considered as preliminary data. (from UniProt H3BTW5)
ENST00000566233.5	-0.0934887	0.998624	-0.171236	0.99804	-0.137701	0.99879	-0.102864	0.998941	-0.0458864	0.999059	-0.0551348	0.999181	RAB11A	Belongs to the small GTPase superfamily. Rab family. (from UniProt H3BMH2)
ENST00000567671.1	0.0160981	0.998624	-0.11694	0.99804	0.0233856	0.99879	-0.0549799	0.998941	0.0461229	0.999059	-0.115216	0.999181	RAB11A	The sequence shown here is derived from an Ensembl automatic analysis pipeline and should be considered as preliminary data. (from UniProt H3BN38)
ENST00000565075.5	-0.0930961	0.998624	-0.157154	0.99804	-0.123389	0.99879	-0.148131	0.998941	-0.0469229	0.999059	-0.0664965	0.999181	RAB11A	Belongs to the small GTPase superfamily. Rab family. (from UniProt H3BSC1)
ENST00000564910.5	-0.0871855	0.998624	-0.134221	0.99804	-0.16291	0.99879	-0.238307	0.998941	0.0166012	0.999059	-0.123012	0.999181	RAB11A	RAB11A, member RAS oncogene family (from HGNC RAB11A)
ENST00000569896.1	-0.10904	0.998624	-0.173341	0.99804	-0.134137	0.99879	-0.0955915	0.998941	-0.0534193	0.999059	-0.0530777	0.999181	RAB11A	Homo sapiens RAB11A, member RAS oncogene family (RAB11A), transcript variant 2, mRNA. (from RefSeq NM_001206836)
ENST00000261890.7	-0.08408	0.998624	-0.148762	0.99804	-0.0934796	0.99879	-0.1371	0.998941	-0.0430579	0.999059	-0.0725222	0.999181	RAB11A	Homo sapiens RAB11A, member RAS oncogene family (RAB11A), transcript variant 1, mRNA. (from RefSeq NM_004663)
ENST00000395614.5	0.201298	0.998624	-0.199982	0.99804	0.31857	0.99879	-0.0257699	0.998941	0.277099	0.999059	0.105676	0.999181	MEGF11	multiple EGF like domains 11 (from HGNC MEGF11)
ENST00000288745.7	0.189222	0.998624	-0.0263466	0.99804	0.470814	0.99879	0.156327	0.998941	0.446251	0.999059	0.200959	0.999181	MEGF11	May regulate the mosaic spacing of specific neuron subtypes in the retina through homotypic retinal neuron repulsion. Mosaics provide a mechanism to distribute each cell type evenly across the retina, ensuring that all parts of the visual field have access to a full set of processing elements (By similarity). (from UniProt A6BM72)
ENST00000422354.5	0.218138	0.998624	-0.122047	0.99804	0.345063	0.99879	0.0158809	0.998941	0.298075	0.999059	0.0263142	0.999181	MEGF11	Homo sapiens multiple EGF like domains 11 (MEGF11), mRNA. (from RefSeq NM_032445)
ENST00000409699.6	0.218138	0.998624	-0.122047	0.99804	0.345063	0.99879	0.0158809	0.998941	0.298075	0.999059	0.0263142	0.999181	MEGF11	May regulate the mosaic spacing of specific neuron subtypes in the retina through homotypic retinal neuron repulsion. Mosaics provide a mechanism to distribute each cell type evenly across the retina, ensuring that all parts of the visual field have access to a full set of processing elements (By similarity). (from UniProt A6BM72)
ENST00000530615.1	0.373294	0.998624	-0.0089155	0.99804	0.39162	0.99879	-0.233034	0.998941	-0.138629	0.999059	0.146193	0.999181	DIS3L	The sequence shown here is derived from an Ensembl automatic analysis pipeline and should be considered as preliminary data. (from UniProt E9PI27)
ENST00000532580.5	0.326911	0.998624	0.00877317	0.99804	0.433429	0.99879	-0.233034	0.998941	-0.152119	0.999059	0.0725854	0.999181	DIS3L	The sequence shown here is derived from an Ensembl automatic analysis pipeline and should be considered as preliminary data. (from UniProt E9PI20)
ENST00000525109.1	0.417016	0.998624	0.0945602	0.99804	0.497002	0.99879	0.24624	0.998941	-0.132753	0.999059	0.088851	0.999181	DIS3L	The sequence shown here is derived from an Ensembl automatic analysis pipeline and should be considered as preliminary data. (from UniProt E9PS35)
ENST00000319194.9	0.00365938	0.998624	0.00292149	0.99804	0.21305	0.99879	0.108355	0.998941	0.158862	0.999059	0.106608	0.999181	DIS3L	Homo sapiens DIS3 like exosome 3'-5' exoribonuclease (DIS3L), transcript variant 2, mRNA. (from RefSeq NM_133375)
ENST00000319212.9	0.0399613	0.998624	0.00958732	0.99804	0.128664	0.99879	0.0454597	0.998941	0.18637	0.999059	0.106401	0.999181	DIS3L	Homo sapiens DIS3 like exosome 3'-5' exoribonuclease (DIS3L), transcript variant 13, mRNA. (from RefSeq NM_001323948)
ENST00000261881.9	0.018565	0.998624	0.0332744	0.99804	-0.307021	0.99879	-0.275652	0.998941	0.075649	0.999059	-0.0429771	0.999181	TIPIN	Homo sapiens TIMELESS interacting protein (TIPIN), transcript variant 1, mRNA. (from RefSeq NM_017858)
ENST00000566524.5	-0.405937	0.998624	0.0590918	0.99804	-0.264044	0.99879	-0.12606	0.998941	0.281978	0.999059	-0.070723	0.999181	TIPIN	The sequence shown here is derived from an Ensembl automatic analysis pipeline and should be considered as preliminary data. (from UniProt H3BQ83)
ENST00000568216.5	-0.173284	0.998624	0.041759	0.99804	-0.587663	0.881418	-0.575319	0.998941	0.166722	0.999059	-0.0861869	0.999181	TIPIN	The sequence shown here is derived from an Ensembl automatic analysis pipeline and should be considered as preliminary data. (from UniProt H3BTH1)
ENST00000562124.5	-0.00233421	0.998624	0.0331228	0.99804	-0.316303	0.99879	-0.267107	0.998941	0.068615	0.999059	-0.0507633	0.999181	TIPIN	The sequence shown here is derived from an Ensembl automatic analysis pipeline and should be considered as preliminary data. (from UniProt H3BU04)
ENST00000570251.1	-0.203831	0.998624	0.100595	0.99804	-0.584613	0.99879	-0.55291	0.998941	0.19894	0.999059	-0.0577186	0.999181	TIPIN	The sequence shown here is derived from an Ensembl automatic analysis pipeline and should be considered as preliminary data. (from UniProt H3BVG9)
ENST00000566326.1	-0.0946938	0.998624	0.0804986	0.99804	0.249371	0.99879	0.243477	0.998941	0.370896	0.999059	0.561633	0.404197	MAP2K1	The sequence shown here is derived from an Ensembl automatic analysis pipeline and should be considered as preliminary data. (from UniProt H3BRW9)
ENST00000307102.9	0.293747	0.998624	0.326835	0.812416	0.190336	0.99879	0.193609	0.998941	0.270422	0.999059	0.421393	0.316539	MAP2K1	Homo sapiens mitogen-activated protein kinase kinase 1 (MAP2K1), mRNA. (from RefSeq NM_002755)
ENST00000563480.6	-0.478827	0.998624	0.231998	0.99804	0.224445	0.99879	0.0738493	0.998941	-0.0407254	0.999059	0.351266	0.999181	SNAPC5	Homo sapiens small nuclear RNA activating complex polypeptide 5 (SNAPC5), transcript variant 1, mRNA. (from RefSeq NM_006049)
ENST00000395589.6	-0.478827	0.998624	0.231998	0.99804	0.224445	0.99879	0.0738493	0.998941	-0.0407254	0.999059	0.351266	0.999181	SNAPC5	Part of the SNAPc complex required for the transcription of both RNA polymerase II and III small-nuclear RNA genes. Binds to the proximal sequence element (PSE), a non-TATA-box basal promoter element common to these 2 types of genes. Recruits TBP and BRF2 to the U6 snRNA TATA box. (from UniProt O75971)
ENST00000316634.6	-0.478827	0.998624	0.231998	0.99804	0.224445	0.99879	0.0738493	0.998941	-0.0407254	0.999059	0.351266	0.999181	SNAPC5	Homo sapiens small nuclear RNA activating complex polypeptide 5 (SNAPC5), transcript variant 4, mRNA. (from RefSeq NM_001329615)
ENST00000562411.5	-0.478827	0.998624	0.231998	0.99804	0.224445	0.99879	0.0738493	0.998941	-0.0407254	0.999059	0.351266	0.999181	SNAPC5	Homo sapiens small nuclear RNA activating complex polypeptide 5 (SNAPC5), transcript variant 5, non-coding RNA. (from RefSeq NR_138061)
ENST00000568875.1	-0.22065	0.998624	0.0477034	0.99804	NA	NA	NA	NA	0.0219316	0.999059	0.150519	0.999181	SNAPC5	The sequence shown here is derived from an Ensembl automatic analysis pipeline and should be considered as preliminary data. (from UniProt H3BQA0)
ENST00000569438.2	-1.29179	4.73733e-29	-1.57433	5.43122e-45	-0.968617	1.79845e-16	-0.91704	1.55354e-13	-1.44973	5.62439e-33	-1.56792	1.86123e-36	RPL4	The sequence shown here is derived from an Ensembl automatic analysis pipeline and should be considered as preliminary data. (from UniProt H3BTP7)
ENST00000569696.5	-1.37728	1.55181e-32	-1.6029	1.80805e-46	-1.02738	1.83095e-18	-0.892266	5.99182e-13	-1.46418	3.29262e-32	-1.4322	5.9397e-30	RPL4	The sequence shown here is derived from an Ensembl automatic analysis pipeline and should be considered as preliminary data. (from UniProt H3BU31)
ENST00000307961.11	-1.302	4.83883e-44	-1.48709	4.7095e-59	-1.1079	2.64987e-37	-1.05548	1.49562e-33	-1.39513	5.09285e-48	-1.4791	4.73177e-52	RPL4	Homo sapiens ribosomal protein L4 (RPL4), mRNA. (from RefSeq NM_000968)
ENST00000564179.5	0.281401	0.998624	0.315915	0.99804	-0.0252319	0.99879	0.0779267	0.998941	0.212991	0.999059	-0.0806845	0.999181	ZWILCH	The sequence shown here is derived from an Ensembl automatic analysis pipeline and should be considered as preliminary data. (from UniProt H3BSG1)
ENST00000568588.5	-1.2978	4.2525e-42	-1.46815	8.80802e-56	-1.13159	3.03234e-37	-1.09648	2.55893e-34	-1.37333	1.91625e-44	-1.46338	1.17766e-48	RPL4	ribosomal protein L4 (from HGNC RPL4)
ENST00000565627.5	0.123922	0.998624	0.11761	0.99804	-0.0756212	0.99879	0.00264153	0.998941	0.19546	0.999059	0.249934	0.999181	ZWILCH	Essential component of the mitotic checkpoint, which prevents cells from prematurely exiting mitosis. Required for the assembly of the dynein-dynactin and MAD1-MAD2 complexes onto kinetochores. (from UniProt Q9H900)
ENST00000569489.1	0.407768	0.998624	0.0773099	0.99804	-0.191718	0.99879	0.030546	0.998941	-0.593832	0.999059	0.0562996	0.999181	ZWILCH	The sequence shown here is derived from an Ensembl automatic analysis pipeline and should be considered as preliminary data. (from UniProt H3BPI7)
ENST00000567816.1	0.246876	0.998624	0.21793	0.99804	-0.00784681	0.99879	0.191214	0.998941	0.0297032	0.999059	0.482055	0.999181	ZWILCH	The sequence shown here is derived from an Ensembl automatic analysis pipeline and should be considered as preliminary data. (from UniProt H3BQ07)
ENST00000535141.6	0.123922	0.998624	0.11761	0.99804	-0.0756212	0.99879	0.00264153	0.998941	0.19546	0.999059	0.249934	0.999181	ZWILCH	Homo sapiens zwilch kinetochore protein (ZWILCH), transcript variant 4, mRNA. (from RefSeq NM_001287823)
ENST00000613446.4	0.123922	0.998624	0.11761	0.99804	-0.0756212	0.99879	0.00264153	0.998941	0.19546	0.999059	0.249934	0.999181	ZWILCH	Homo sapiens zwilch kinetochore protein (ZWILCH), transcript variant 3, mRNA. (from RefSeq NM_001287822)
ENST00000446801.6	0.123922	0.998624	0.11761	0.99804	-0.0756212	0.99879	0.00264153	0.998941	0.19546	0.999059	0.249934	0.999181	ZWILCH	Homo sapiens zwilch kinetochore protein (ZWILCH), transcript variant 2, mRNA. (from RefSeq NM_001287821)
ENST00000307897.10	0.129191	0.998624	0.111149	0.99804	-0.105802	0.99879	-0.0880116	0.998941	0.158679	0.999059	0.230991	0.999181	ZWILCH	Homo sapiens zwilch kinetochore protein (ZWILCH), transcript variant 1, mRNA. (from RefSeq NM_017975)
ENST00000559460.5	-0.163646	0.998624	0.380739	0.99804	NA	NA	NA	NA	0.420447	0.999059	0.554655	0.999181	SMAD3	The sequence shown here is derived from an Ensembl automatic analysis pipeline and should be considered as preliminary data. (from UniProt H0YL71)
ENST00000560175.5	-0.0829481	0.998624	0.430984	0.99804	NA	NA	NA	NA	0.514493	0.999059	0.662833	0.999181	SMAD3	The sequence shown here is derived from an Ensembl automatic analysis pipeline and should be considered as preliminary data. (from UniProt H3BP09)
ENST00000558428.5	0.281566	0.998624	0.240172	0.99804	NA	NA	NA	NA	0.193301	0.999059	-0.0880342	0.999181	SMAD3	The sequence shown here is derived from an Ensembl automatic analysis pipeline and should be considered as preliminary data. (from UniProt H0YNV1)
ENST00000558827.1	0.0950566	0.998624	0.285245	0.99804	NA	NA	NA	NA	-0.115157	0.999059	-0.0849455	0.999181	SMAD3	The sequence shown here is derived from an Ensembl automatic analysis pipeline and should be considered as preliminary data. (from UniProt H0YKE2)
ENST00000558894.5	-0.184316	0.998624	0.374205	0.99804	0.519954	0.99879	0.283853	0.998941	0.0985607	0.999059	0.0789259	0.999181	SMAD3	The sequence shown here is derived from an Ensembl automatic analysis pipeline and should be considered as preliminary data. (from UniProt H3BVD1)
ENST00000540846.6	-0.284255	0.998624	0.1595	0.99804	0.721035	0.99879	0.621203	0.998941	0.0405744	0.999059	0.131332	0.999181	SMAD3	Homo sapiens SMAD family member 3 (SMAD3), transcript variant 2, mRNA. (from RefSeq NM_001145102)
ENST00000537194.6	-0.312099	0.998624	0.0669715	0.99804	0.916974	0.99879	0.62434	0.998941	-0.0315112	0.999059	0.0643352	0.999181	SMAD3	Homo sapiens SMAD family member 3 (SMAD3), transcript variant 4, mRNA. (from RefSeq NM_001145104)
ENST00000439724.7	-0.397837	0.998624	0.149387	0.99804	0.857679	0.99879	0.7421	0.998941	0.00668445	0.999059	0.104532	0.999181	SMAD3	Homo sapiens SMAD family member 3 (SMAD3), transcript variant 3, mRNA. (from RefSeq NM_001145103)
ENST00000327367.9	-0.315354	0.998624	0.196847	0.99804	0.75531	0.99879	0.614983	0.998941	-0.0119422	0.999059	0.0340944	0.999181	SMAD3	Homo sapiens SMAD family member 3 (SMAD3), transcript variant 1, mRNA. (from RefSeq NM_005902)
ENST00000560362.1	0.194034	0.998624	-0.0289435	0.99804	-0.00702235	0.99879	-0.257748	0.998941	0.306688	0.999059	-0.132316	0.999181	AAGAB	The sequence shown here is derived from an Ensembl automatic analysis pipeline and should be considered as preliminary data. (from UniProt H0YL49)
ENST00000261880.10	0.271579	0.998624	0.0321557	0.99804	0.131556	0.99879	0.0622856	0.998941	0.318658	0.918067	0.124808	0.999181	AAGAB	Homo sapiens alpha and gamma adaptin binding protein (AAGAB), transcript variant 1, mRNA. (from RefSeq NM_024666)
ENST00000561452.5	0.183423	0.998624	0.100091	0.99804	0.158442	0.99879	0.029374	0.998941	0.370489	0.999059	0.0908825	0.999181	AAGAB	Homo sapiens alpha and gamma adaptin binding protein (AAGAB), transcript variant 3, mRNA. (from RefSeq NM_001271886)
ENST00000542650.5	0.183423	0.998624	0.100091	0.99804	0.158442	0.99879	0.029374	0.998941	0.370489	0.999059	0.0908825	0.999181	AAGAB	Homo sapiens alpha and gamma adaptin binding protein (AAGAB), transcript variant 2, mRNA. (from RefSeq NM_001271885)
ENST00000557807.1	-0.648468	0.998624	-0.375224	0.99804	0.4286	0.99879	0.224198	0.998941	-0.627455	0.999059	-0.477637	0.999181	C15orf61	The sequence shown here is derived from an Ensembl automatic analysis pipeline and should be considered as preliminary data. (from UniProt H0YN13)
ENST00000342683.6	-0.601285	0.998624	-0.640417	0.99804	0.240526	0.99879	0.26251	0.998941	-0.501019	0.999059	-0.554768	0.999181	C15orf61	Homo sapiens chromosome 15 open reading frame 61 (C15orf61), mRNA. (from RefSeq NM_001143936)
ENST00000439036.5	0.284186	0.998624	0.0129226	0.99804	0.344898	0.99879	0.229167	0.998941	-0.0162919	0.999059	0.0143426	0.999181	MAP2K5	The sequence shown here is derived from an Ensembl automatic analysis pipeline and should be considered as preliminary data. (from UniProt H7BZL1)
ENST00000559262.5	0.161416	0.998624	-0.0287099	0.99804	0.317015	0.99879	0.567813	0.998941	0.112285	0.999059	0.0448226	0.999181	MAP2K5	mitogen-activated protein kinase kinase 5 (from HGNC MAP2K5)
ENST00000354498.9	0.27435	0.998624	-0.00137358	0.99804	0.237861	0.99879	0.342811	0.998941	0.13847	0.999059	0.0123084	0.999181	MAP2K5	Homo sapiens mitogen-activated protein kinase kinase 5 (MAP2K5), transcript variant 3, mRNA. (from RefSeq NM_001206804)
ENST00000340972.8	0.169129	0.998624	-0.191771	0.99804	0.0093819	0.99879	0.312224	0.998941	0.219012	0.999059	0.0114426	0.999181	MAP2K5	The sequence shown here is derived from an Ensembl automatic analysis pipeline and should be considered as preliminary data. (from UniProt A6NK28)
ENST00000178640.10	0.2585	0.998624	-0.0366447	0.99804	0.212362	0.99879	0.326446	0.998941	0.0905623	0.999059	-0.0223135	0.999181	MAP2K5	Homo sapiens mitogen-activated protein kinase kinase 5 (MAP2K5), transcript variant 1, mRNA. (from RefSeq NM_145160)
ENST00000395476.6	0.185371	0.998624	-0.0526251	0.99804	0.298797	0.99879	0.412749	0.998941	0.101283	0.999059	0.0249126	0.999181	MAP2K5	Homo sapiens mitogen-activated protein kinase kinase 5 (MAP2K5), transcript variant 2, mRNA. (from RefSeq NM_002757)
ENST00000564915.5	0.258864	0.998624	-0.219274	0.99804	-0.145212	0.99879	-0.259599	0.998941	-0.272202	0.999059	-0.206617	0.999181	PIAS1	The sequence shown here is derived from an Ensembl automatic analysis pipeline and should be considered as preliminary data. (from UniProt H3BSI8)
ENST00000545237.1	0.264461	0.998624	0.202035	0.99804	-0.178592	0.99879	-0.272923	0.998941	0.0129202	0.999059	0.0172369	0.999181	PIAS1	Homo sapiens protein inhibitor of activated STAT 1 (PIAS1), transcript variant 1, mRNA. (from RefSeq NM_001320687)
ENST00000249636.10	0.251464	0.998624	0.181111	0.99804	-0.188844	0.99879	-0.281469	0.998941	0.00274358	0.999059	0.0124361	0.999181	PIAS1	Homo sapiens protein inhibitor of activated STAT 1 (PIAS1), transcript variant 2, mRNA. (from RefSeq NM_016166)
ENST00000448060.6	-0.660197	0.998624	-0.57541	0.99804	NA	NA	NA	NA	-0.236101	0.999059	0.281396	0.999181	CALML4	Homo sapiens calmodulin like 4 (CALML4), transcript variant 2, mRNA. (from RefSeq NM_001031733)
ENST00000467889.1	-0.681858	0.998624	-0.597124	0.99804	NA	NA	NA	NA	-0.292192	0.999059	0.225304	0.999181	CALML4	Homo sapiens calmodulin like 4 (CALML4), transcript variant 1, mRNA. (from RefSeq NM_033429)
ENST00000540479.5	-0.638208	0.998624	-0.553366	0.99804	NA	NA	NA	NA	-0.236101	0.999059	0.281396	0.999181	CALML4	Homo sapiens calmodulin like 4 (CALML4), transcript variant 4, mRNA. (from RefSeq NM_001286695)
ENST00000637329.1	-0.384636	0.998624	-0.270577	0.99804	NA	NA	NA	NA	-0.419768	0.999059	-0.276805	0.999181	CLN6	CLN6, transmembrane ER protein (from HGNC CLN6)
ENST00000637823.1	-0.4471	0.998624	-0.303946	0.99804	NA	NA	NA	NA	-0.317195	0.999059	-0.271164	0.999181	CLN6	CLN6, transmembrane ER protein (from HGNC CLN6)
ENST00000567060.5	-0.424919	0.998624	-0.318233	0.99804	NA	NA	NA	NA	-0.288712	0.999059	-0.311956	0.999181	CLN6	The sequence shown here is derived from an Ensembl automatic analysis pipeline and should be considered as preliminary data. (from UniProt H3BNF1)
ENST00000565471.6	-0.250537	0.998624	-0.379731	0.99804	0.0752663	0.99879	-0.0572995	0.998941	0.00866582	0.999059	-0.636239	0.999181	CLN6	The sequence shown here is derived from an Ensembl automatic analysis pipeline and should be considered as preliminary data. (from UniProt H3BTY4)
ENST00000637494.1	-0.393706	0.998624	-0.555182	0.815596	0.212147	0.99879	0.146899	0.998941	-0.175726	0.999059	-0.48131	0.999181	CLN6	CLN6, transmembrane ER protein (from HGNC CLN6)
ENST00000637450.1	-0.40232	0.998624	-0.388472	0.99804	NA	NA	NA	NA	-0.502935	0.999059	-0.383483	0.999181	CLN6	CLN6, transmembrane ER protein (from HGNC CLN6)
ENST00000636314.1	-0.168173	0.998624	-0.690421	0.876722	0.462142	0.99879	0.702672	0.998941	-0.548026	0.999059	-0.388121	0.999181	CLN6	CLN6, transmembrane ER protein (from HGNC CLN6)
ENST00000637667.1	-0.356074	0.998624	-0.385109	0.99804	0.172868	0.99879	0.194028	0.998941	-0.231816	0.999059	-0.352627	0.999181	CLN6	CLN6, transmembrane ER protein (from HGNC CLN6)
ENST00000564752.1	-0.411897	0.998624	-0.453917	0.99804	0.623821	0.99879	0.746555	0.998941	-0.408288	0.999059	-0.276896	0.999181	CLN6	The sequence shown here is derived from an Ensembl automatic analysis pipeline and should be considered as preliminary data. (from UniProt H3BUV4)
ENST00000636212.1	-0.441873	0.998624	-0.307704	0.99804	NA	NA	NA	NA	-0.288712	0.999059	-0.311956	0.999181	CLN6	CLN6, transmembrane ER protein (from HGNC CLN6)
ENST00000562767.2	-0.324061	0.998624	-0.469939	0.99804	NA	NA	NA	NA	NA	NA	0.488768	0.999181	AC107871.1	The sequence shown here is derived from an Ensembl automatic analysis pipeline and should be considered as preliminary data. (from UniProt H3BRN7)
ENST00000566347.5	-0.313635	0.998624	-0.502456	0.812416	0.483043	0.99879	0.437006	0.998941	-0.240707	0.999059	-0.430106	0.999181	CLN6	CLN6, transmembrane ER protein (from HGNC CLN6)
ENST00000249806.11	-0.374368	0.998624	-0.416115	0.906197	0.416722	0.99879	0.35887	0.998941	-0.252525	0.999059	-0.357439	0.999181	CLN6	Homo sapiens CLN6 transmembrane ER protein (CLN6), mRNA. (from RefSeq NM_017882)
ENST00000638076.1	-0.54167	0.998624	-0.222942	0.99804	1.03826	0.99879	1.13193	0.994202	-0.353156	0.999059	-0.250801	0.999181	CLN6	CLN6, transmembrane ER protein (from HGNC CLN6)
ENST00000538696.5	-0.364125	0.998624	-0.406383	0.955953	0.415933	0.99879	0.285086	0.998941	-0.281622	0.999059	-0.349173	0.999181	CLN6	Interacts with CRMP2. (from UniProt Q9NWW5)
ENST00000566739.1	-0.262427	0.998624	0.345359	0.99804	0.584156	0.99879	0.36216	0.998941	0.00167567	0.999059	0.172515	0.999181	FEM1B	The sequence shown here is derived from an Ensembl automatic analysis pipeline and should be considered as preliminary data. (from UniProt H3BTV3)
ENST00000566008.1	0.286028	0.998624	0.0196525	0.99804	0.455714	0.99879	0.137888	0.998941	0.283693	0.999059	0.423682	0.999181	FEM1B	The sequence shown here is derived from an Ensembl automatic analysis pipeline and should be considered as preliminary data. (from UniProt H3BT12)
ENST00000306917.5	0.165323	0.998624	0.127262	0.99804	0.356017	0.99879	0.205255	0.998941	0.230329	0.999059	0.354253	0.829516	FEM1B	Homo sapiens fem-1 homolog B (FEM1B), mRNA. (from RefSeq NM_015322)
ENST00000409628.6	0.226388	0.998624	-0.00869074	0.99804	-0.0810499	0.99879	-0.218646	0.998941	0.0653689	0.999059	-0.0385472	0.999181	ANP32A	The sequence shown here is derived from an Ensembl automatic analysis pipeline and should be considered as preliminary data. (from UniProt H7BZ09)
ENST00000560303.1	0.181167	0.998624	0.0614628	0.99804	-0.00829272	0.99879	-0.0549331	0.998941	0.10173	0.999059	0.0829526	0.999181	ANP32A	The sequence shown here is derived from an Ensembl automatic analysis pipeline and should be considered as preliminary data. (from UniProt H0YN26)
ENST00000465139.6	0.147971	0.998624	0.072707	0.99804	-0.0342709	0.99879	-0.0591936	0.998941	0.0940638	0.999059	0.0929844	0.999181	ANP32A	Homo sapiens acidic nuclear phosphoprotein 32 family member A (ANP32A), mRNA. (from RefSeq NM_006305)
ENST00000261858.7	0.00534416	0.998624	0.207213	0.99804	-0.0231419	0.99879	0.0313819	0.998941	0.105572	0.999059	0.192146	0.999181	GLCE	Homo sapiens glucuronic acid epimerase (GLCE), transcript variant 1, mRNA. (from RefSeq NM_015554)
ENST00000559420.2	-0.0487181	0.998624	0.228711	0.99804	-0.0127807	0.99879	0.0647294	0.998941	0.145105	0.999059	0.263939	0.999181	GLCE	The sequence shown here is derived from an Ensembl automatic analysis pipeline and should be considered as preliminary data. (from UniProt H0YNP1)
ENST00000561153.5	0.854132	0.998624	0.359784	0.99804	NA	NA	NA	NA	0.354631	0.999059	-0.508486	0.999181	PAQR5	Homo sapiens progestin and adipoQ receptor family member 5 (PAQR5), transcript variant 1, mRNA. (from RefSeq NM_001104554)
ENST00000340965.4	0.854132	0.998624	0.359784	0.99804	NA	NA	NA	NA	0.354631	0.999059	-0.508486	0.999181	PAQR5	Steroid membrane receptor. Binds progesterone. May be involved in oocyte maturation. (from UniProt Q9NXK6)
ENST00000395407.7	0.854132	0.998624	0.359784	0.99804	NA	NA	NA	NA	0.354631	0.999059	-0.508486	0.999181	PAQR5	Homo sapiens progestin and adipoQ receptor family member 5 (PAQR5), transcript variant 2, mRNA. (from RefSeq NM_017705)
ENST00000558346.5	0.249335	0.998624	0.313735	0.99804	0.115233	0.99879	-0.156111	0.998941	0.313173	0.999059	0.239026	0.999181	KIF23	Belongs to the kinesin-like protein family. (from UniProt H0YME6)
ENST00000561089.5	0.335332	0.998624	0.369608	0.99804	0.424218	0.99879	0.235785	0.998941	0.346743	0.999059	0.095841	0.999181	KIF23	The sequence shown here is derived from an Ensembl automatic analysis pipeline and should be considered as preliminary data. (from UniProt H0YMJ4)
ENST00000395392.6	0.14029	0.998624	0.272872	0.667382	-0.086876	0.99879	-0.211463	0.998941	0.246029	0.986364	0.360627	0.253389	KIF23	Belongs to the kinesin-like protein family. (from UniProt H7BYN4)
ENST00000559279.6	0.175214	0.998624	0.231	0.989801	-0.00315401	0.99879	-0.177566	0.998941	0.263055	0.9074	0.29175	0.629897	KIF23	Homo sapiens kinesin family member 23 (KIF23), transcript variant 5, non-coding RNA. (from RefSeq NR_160296)
ENST00000643966.1	0.271826	0.998624	0.351673	0.99804	0.193698	0.99879	-0.0554738	0.998941	0.278763	0.999059	0.200367	0.999181	KIF23	kinesin family member 23 (from HGNC KIF23)
ENST00000352331.8	0.197153	0.998624	0.271182	0.685835	-0.055206	0.99879	-0.208836	0.998941	0.278498	0.75093	0.349525	0.288254	KIF23	Homo sapiens kinesin family member 23 (KIF23), transcript variant 2, mRNA. (from RefSeq NM_004856)
ENST00000260363.9	0.166939	0.998624	0.252406	0.787968	-0.0786491	0.99879	-0.216009	0.998941	0.251365	0.920166	0.355671	0.24483	KIF23	Component of the centralspindlin complex that serves as a microtubule-dependent and Rho-mediated signaling required for the myosin contractile ring formation during the cell cycle cytokinesis. Essential for cytokinesis in Rho-mediated signaling. Required for the localization of ECT2 to the central spindle. Plus-end-directed motor enzyme that moves antiparallel microtubules in vitro. (from UniProt Q02241)
ENST00000647715.1	0.166939	0.998624	0.252406	0.787968	-0.0786491	0.99879	-0.216009	0.998941	0.251365	0.920166	0.355671	0.24483	KIF23	Homo sapiens kinesin family member 23 (KIF23), transcript variant 4, non-coding RNA. (from RefSeq NR_160295)
ENST00000560274.1	-1.72574	2.91884e-23	-2.19546	3.04042e-39	-1.46633	1.61482e-14	-1.476	1.52338e-12	-2.50944	1.40749e-38	-2.50145	1.49528e-36	RPLP1	The sequence shown here is derived from an Ensembl automatic analysis pipeline and should be considered as preliminary data. (from UniProt H0YL57)
ENST00000357790.5	-1.8726	3.89039e-35	-2.34381	5.23147e-57	-1.20608	8.46321e-12	-1.08428	1.88917e-08	-2.51418	2.69754e-53	-2.60493	2.14336e-53	RPLP1	Homo sapiens ribosomal protein lateral stalk subunit P1 (RPLP1), transcript variant 2, mRNA. (from RefSeq NM_213725)
ENST00000260379.11	-1.79804	4.23549e-46	-2.36455	2.32421e-79	-1.19301	1.99397e-17	-1.07139	9.90049e-13	-2.65155	5.63043e-73	-2.77873	6.64272e-75	RPLP1	Homo sapiens ribosomal protein lateral stalk subunit P1 (RPLP1), transcript variant 1, mRNA. (from RefSeq NM_001003)
ENST00000539550.6	0.171878	0.998624	0.166975	0.99804	0.564318	0.698117	0.656113	0.409028	0.450724	0.535713	0.477015	0.393803	TLE3	Homo sapiens TLE family member 3, transcriptional corepressor (TLE3), transcript variant 7, mRNA. (from RefSeq NM_001282982)
ENST00000560589.5	0.176637	0.998624	0.191472	0.99804	0.548554	0.717274	0.666778	0.306773	0.484648	0.370224	0.492443	0.319412	TLE3	The sequence shown here is derived from an Ensembl automatic analysis pipeline and should be considered as preliminary data. (from UniProt H0YNT2)
ENST00000558201.5	0.209043	0.998624	0.216981	0.99804	0.524408	0.757812	0.6482	0.297217	0.445952	0.490471	0.464013	0.384156	TLE3	The sequence shown here is derived from an Ensembl automatic analysis pipeline and should be considered as preliminary data. (from UniProt H0YKN8)
ENST00000559048.5	0.20625	0.998624	0.209298	0.99804	0.536011	0.693174	0.651296	0.29653	0.448134	0.469575	0.468051	0.358673	TLE3	Transcriptional corepressor that binds to a number of transcription factors. Inhibits the transcriptional activation mediated by CTNNB1 and TCF family members in Wnt signaling. The effects of full-length TLE family members may be modulated by association with dominant-negative AES (By similarity). (from UniProt Q04726)
ENST00000560939.5	0.213559	0.998624	0.209814	0.99804	0.542362	0.660759	0.667202	0.248458	0.432403	0.548384	0.455773	0.406828	TLE3	The sequence shown here is derived from an Ensembl automatic analysis pipeline and should be considered as preliminary data. (from UniProt H0YKT5)
ENST00000440567.7	0.217184	0.998624	0.211755	0.99804	0.544708	0.646423	0.666387	0.248458	0.435496	0.533236	0.453881	0.414143	TLE3	Homo sapiens TLE family member 3, transcriptional corepressor (TLE3), transcript variant 6, mRNA. (from RefSeq NM_001282981)
ENST00000557907.5	0.207127	0.998624	0.20001	0.99804	0.55498	0.580717	0.667202	0.248458	0.436431	0.514795	0.46075	0.381476	TLE3	Transcriptional corepressor that binds to a number of transcription factors. Inhibits the transcriptional activation mediated by CTNNB1 and TCF family members in Wnt signaling. The effects of full-length TLE family members may be modulated by association with dominant-negative AES (By similarity). (from UniProt Q04726)
ENST00000558379.5	0.198946	0.998624	0.208582	0.99804	0.534683	0.691045	0.648968	0.297217	0.446877	0.473045	0.470884	0.348193	TLE3	Homo sapiens TLE family member 3, transcriptional corepressor (TLE3), transcript variant 4, mRNA. (from RefSeq NM_001282980)
ENST00000451782.6	0.206268	0.998624	0.209098	0.99804	0.540988	0.660759	0.664769	0.249084	0.43127	0.551398	0.458683	0.396418	TLE3	Homo sapiens TLE family member 3, transcriptional corepressor (TLE3), transcript variant 2, mRNA. (from RefSeq NM_001105192)
ENST00000559929.5	0.191728	0.998624	0.216183	0.99804	0.522589	0.767534	0.647435	0.297217	0.431685	0.551398	0.471548	0.353636	TLE3	The sequence shown here is derived from an Ensembl automatic analysis pipeline and should be considered as preliminary data. (from UniProt H0YL70)
ENST00000560525.6	0.211155	0.998624	0.217513	0.99804	0.7067	0.453197	0.844455	0.185586	0.367574	0.999059	0.415739	0.89952	TLE3	The sequence shown here is derived from an Ensembl automatic analysis pipeline and should be considered as preliminary data. (from UniProt H0YLI3)
ENST00000557919.5	0.255265	0.998624	0.221623	0.99804	0.724018	0.660759	0.848573	0.34555	0.41057	0.999059	0.4461	0.893972	TLE3	The sequence shown here is derived from an Ensembl automatic analysis pipeline and should be considered as preliminary data. (from UniProt H0YKH0)
ENST00000559191.5	0.15209	0.998624	0.191222	0.99804	0.443921	0.99879	0.522768	0.998941	0.408641	0.999059	0.416557	0.947212	TLE3	The sequence shown here is derived from an Ensembl automatic analysis pipeline and should be considered as preliminary data. (from UniProt H0YNI7)
ENST00000557997.5	0.207127	0.998624	0.20001	0.99804	0.55498	0.580717	0.667202	0.248458	0.436431	0.514795	0.46075	0.381476	TLE3	Homo sapiens TLE family member 3, transcriptional corepressor (TLE3), transcript variant 5, mRNA. (from RefSeq NM_001282979)
ENST00000317509.12	0.203446	0.998624	0.223293	0.99804	0.521875	0.787235	0.631731	0.367147	0.446976	0.497189	0.469389	0.372556	TLE3	Homo sapiens TLE family member 3, transcriptional corepressor (TLE3), transcript variant 3, mRNA. (from RefSeq NM_020908)
ENST00000627388.2	0.197257	0.998624	0.202376	0.99804	0.539704	0.716253	0.670025	0.263545	0.436891	0.567154	0.436768	0.515689	TLE3	transducin like enhancer of split 3 (from HGNC TLE3)
ENST00000561453.5	0.240264	0.998624	0.237699	0.99804	0.68598	0.830097	0.814253	0.438633	0.430125	0.999059	0.465099	0.846183	TLE3	The sequence shown here is derived from an Ensembl automatic analysis pipeline and should be considered as preliminary data. (from UniProt H0YLW9)
ENST00000558939.5	0.198141	0.998624	0.217564	0.99804	0.520778	0.775644	0.646675	0.297442	0.441653	0.507163	0.468759	0.363561	TLE3	Homo sapiens TLE family member 3, transcriptional corepressor (TLE3), transcript variant 1, mRNA. (from RefSeq NM_005078)
ENST00000558758.5	-0.276929	0.998624	-0.492084	0.99804	-0.133317	0.99879	-0.1252	0.998941	-0.0919771	0.999059	-0.192074	0.999181	UACA	The sequence shown here is derived from an Ensembl automatic analysis pipeline and should be considered as preliminary data. (from UniProt H0YN48)
ENST00000379983.6	-0.160525	0.998624	-0.310072	0.99804	-0.298524	0.99879	-0.22074	0.998941	-0.0898267	0.999059	-0.0293968	0.999181	UACA	Homo sapiens uveal autoantigen with coiled-coil domains and ankyrin repeats (UACA), transcript variant 2, mRNA. (from RefSeq NM_001008224)
ENST00000560441.5	-0.163322	0.998624	-0.310632	0.99804	-0.297634	0.99879	-0.225605	0.998941	-0.0776539	0.999059	-0.0251978	0.999181	UACA	The sequence shown here is derived from an Ensembl automatic analysis pipeline and should be considered as preliminary data. (from UniProt H0YNH8)
ENST00000560167.1	-0.160162	0.998624	-0.812877	0.99804	0.0940504	0.99879	-0.21735	0.998941	-0.183815	0.999059	-0.136934	0.999181	UACA	The sequence shown here is derived from an Ensembl automatic analysis pipeline and should be considered as preliminary data. (from UniProt H0YMI1)
ENST00000539319.5	-0.188442	0.998624	-0.291258	0.99804	-0.324103	0.99879	-0.230212	0.998941	-0.102339	0.999059	-0.0427933	0.999181	UACA	The sequence shown here is derived from an Ensembl automatic analysis pipeline and should be considered as preliminary data. (from UniProt F5H2B9)
ENST00000322954.11	-0.153953	0.998624	-0.311867	0.99804	-0.287333	0.99879	-0.208125	0.998941	-0.0782936	0.999059	-0.0310372	0.999181	UACA	Homo sapiens uveal autoantigen with coiled-coil domains and ankyrin repeats (UACA), transcript variant 1, mRNA. (from RefSeq NM_018003)
ENST00000299213.10	-0.999901	0.998624	-0.432915	0.99804	0.085763	0.99879	0.235917	0.998941	-0.614955	0.999059	-0.261889	0.999181	LARP6	Homo sapiens La ribonucleoprotein domain family member 6 (LARP6), transcript variant 1, mRNA. (from RefSeq NM_018357)
ENST00000560604.1	-0.300709	0.998624	-0.0743802	0.99804	-0.0936668	0.99879	0.154622	0.998941	-0.0852345	0.999059	0.348492	0.999181	THAP10	The sequence shown here is derived from an Ensembl automatic analysis pipeline and should be considered as preliminary data. (from UniProt H0YN95)
ENST00000249861.9	-0.328883	0.998624	-0.0593649	0.99804	0.0974293	0.99879	0.412806	0.998941	-0.140373	0.999059	0.261618	0.999181	THAP10	Homo sapiens THAP domain containing 10 (THAP10), mRNA. (from RefSeq NM_020147)
ENST00000560691.5	-0.216092	0.998624	0.0445841	0.99804	-0.143576	0.99879	-0.328877	0.998941	-0.251222	0.999059	-0.171243	0.999181	LRRC49	Homo sapiens leucine rich repeat containing 49 (LRRC49), transcript variant 5, mRNA. (from RefSeq NM_001363732)
ENST00000560369.5	-0.0940092	0.998624	-0.0437067	0.99804	-0.131611	0.99879	-0.156604	0.998941	-0.270384	0.999059	-0.0748384	0.999181	LRRC49	Homo sapiens leucine rich repeat containing 49 (LRRC49), transcript variant 1, mRNA. (from RefSeq NM_001199017)
ENST00000260382.9	-0.0716415	0.998624	-0.0610853	0.99804	-0.108808	0.99879	-0.129772	0.998941	-0.258196	0.999059	-0.12407	0.999181	LRRC49	Homo sapiens leucine rich repeat containing 49 (LRRC49), transcript variant 2, mRNA. (from RefSeq NM_017691)
ENST00000560158.6	-0.190195	0.998624	0.0704152	0.99804	-0.188657	0.99879	-0.413755	0.998941	-0.233687	0.999059	-0.153698	0.999181	LRRC49	The sequence shown here is derived from an Ensembl automatic analysis pipeline and should be considered as preliminary data. (from UniProt H0YKE9)
ENST00000443425.6	-0.232094	0.998624	-0.0747001	0.99804	-0.11122	0.99879	-0.200681	0.998941	-0.157379	0.999059	-0.142475	0.999181	LRRC49	Homo sapiens leucine rich repeat containing 49 (LRRC49), transcript variant 3, mRNA. (from RefSeq NM_001199018)
ENST00000544974.6	-0.0716415	0.998624	-0.1192	0.99804	-0.0928645	0.99879	-0.113818	0.998941	-0.260002	0.999059	-0.105697	0.999181	LRRC49	Homo sapiens leucine rich repeat containing 49 (LRRC49), transcript variant 4, mRNA. (from RefSeq NM_001284357)
ENST00000355327.7	0.796684	0.998624	0.290206	0.99804	0.298983	0.99879	0.153291	0.998941	0.22907	0.999059	-0.0606451	0.999181	THSD4	Homo sapiens thrombospondin type 1 domain containing 4 (THSD4), transcript variant 1, mRNA. (from RefSeq NM_024817)
ENST00000568042.5	0.420926	0.998624	-0.061805	0.99804	-0.0424658	0.99879	0.117713	0.998941	0.670355	0.999059	0.776789	0.999181	MYO9A	The sequence shown here is derived from an Ensembl automatic analysis pipeline and should be considered as preliminary data. (from UniProt H3BU05)
ENST00000561618.5	0.418246	0.998624	0.268321	0.99804	0.158853	0.99879	0.262815	0.998941	0.380175	0.999059	0.63586	0.757585	MYO9A	The sequence shown here is derived from an Ensembl automatic analysis pipeline and should be considered as preliminary data. (from UniProt H3BV44)
ENST00000444904.5	0.361526	0.998624	0.289284	0.99804	0.176784	0.99879	0.288376	0.998941	0.254981	0.999059	0.517881	0.504045	MYO9A	Myosins are actin-based motor molecules with ATPase activity. Unconventional myosins serve in intracellular movements. Regulates Rho activity in neurons, has a role in the regulation of neuronal morphology and function (By similarity). (from UniProt B2RTY4)
ENST00000564571.5	0.322371	0.998624	0.324626	0.99804	0.185789	0.99879	0.294513	0.998941	0.187126	0.999059	0.477147	0.692009	MYO9A	The sequence shown here is derived from an Ensembl automatic analysis pipeline and should be considered as preliminary data. (from UniProt H3BRD5)
ENST00000566885.5	0.564973	0.998624	0.37297	0.99804	0.25528	0.99879	0.196673	0.998941	0.23192	0.999059	0.427502	0.999181	MYO9A	The sequence shown here is derived from an Ensembl automatic analysis pipeline and should be considered as preliminary data. (from UniProt H3BMM1)
ENST00000424560.2	0.257422	0.998624	0.20412	0.99804	0.128223	0.99879	0.44596	0.998941	0.211369	0.999059	0.552777	0.999181	MYO9A	Myosins are actin-based motor molecules with ATPase activity. Unconventional myosins serve in intracellular movements. Regulates Rho activity in neurons, has a role in the regulation of neuronal morphology and function (By similarity). (from UniProt B2RTY4)
ENST00000356056.10	0.361526	0.998624	0.289284	0.99804	0.176784	0.99879	0.288376	0.998941	0.254981	0.999059	0.517881	0.504045	MYO9A	Homo sapiens myosin IXA (MYO9A), mRNA. (from RefSeq NM_006901)
ENST00000564082.1	0.0630427	0.998624	-0.328745	0.99804	0.0435025	0.99879	0.281623	0.998941	0.33389	0.999059	-0.207545	0.999181	SENP8	The sequence shown here is derived from an Ensembl automatic analysis pipeline and should be considered as preliminary data. (from UniProt H3BTK5)
ENST00000542035.2	0.188781	0.998624	0.0873475	0.99804	0.000927184	0.999278	-0.246987	0.998941	0.0888578	0.999059	-0.078301	0.999181	SENP8	Homo sapiens SUMO peptidase family member, NEDD8 specific (SENP8), transcript variant 4, mRNA. (from RefSeq NM_001172110)
ENST00000340912.6	0.188781	0.998624	0.0873475	0.99804	0.000927184	0.999278	-0.246987	0.998941	0.0888578	0.999059	-0.078301	0.999181	SENP8	Homo sapiens SUMO peptidase family member, NEDD8 specific (SENP8), transcript variant 2, mRNA. (from RefSeq NM_145204)
ENST00000564178.5	0.0497453	0.998624	-0.175884	0.9543	-0.0905437	0.99879	0.160281	0.998941	-0.123361	0.999059	-0.226342	0.437613	PKM	The sequence shown here is derived from an Ensembl automatic analysis pipeline and should be considered as preliminary data. (from UniProt H3BTJ2)
ENST00000562997.5	0.0557919	0.998624	-0.15228	0.99804	-0.105979	0.99879	0.128258	0.998941	-0.141162	0.999059	-0.22037	0.485436	PKM	The sequence shown here is derived from an Ensembl automatic analysis pipeline and should be considered as preliminary data. (from UniProt H3BUW1)
ENST00000561609.5	0.0166191	0.998624	-0.121483	0.99804	-0.119219	0.99879	0.0580751	0.998941	-0.0953888	0.999059	-0.203094	0.39827	PKM	ATP + pyruvate = ADP + phosphoenolpyruvate. (from UniProt H3BTN5)
ENST00000568459.5	-0.00458219	0.998624	-0.135503	0.99804	-0.100417	0.99879	0.0787253	0.998941	-0.0949688	0.999059	-0.192764	0.475034	PKM	Homo sapiens pyruvate kinase M1/2 (PKM), transcript variant 7, mRNA. (from RefSeq NM_001206799)
ENST00000565154.5	-0.00458219	0.998624	-0.135503	0.99804	-0.100417	0.99879	0.0787253	0.998941	-0.0949688	0.999059	-0.192764	0.475034	PKM	Homo sapiens pyruvate kinase M1/2 (PKM), transcript variant 4, mRNA. (from RefSeq NM_001206796)
ENST00000565184.5	-0.00458219	0.998624	-0.135503	0.99804	-0.100417	0.99879	0.0787253	0.998941	-0.0949688	0.999059	-0.192764	0.475034	PKM	Homo sapiens pyruvate kinase M1/2 (PKM), transcript variant 8, mRNA. (from RefSeq NM_001316318)
ENST00000335181.10	-0.0259922	0.998624	-0.155555	0.862269	-0.117807	0.99879	0.0633712	0.998941	-0.098849	0.999059	-0.18954	0.488983	PKM	Homo sapiens pyruvate kinase M1/2 (PKM), transcript variant 1, mRNA. (from RefSeq NM_002654)
ENST00000567118.5	-0.118317	0.998624	-0.434891	0.0667324	-0.1083	0.99879	0.0703891	0.998941	-0.150417	0.999059	-0.297855	0.670721	PKM	The sequence shown here is derived from an Ensembl automatic analysis pipeline and should be considered as preliminary data. (from UniProt H3BQZ3)
ENST00000569857.5	0.040921	0.998624	-0.149545	0.99804	-0.174971	0.99879	0.029204	0.998941	-0.117374	0.999059	-0.21354	0.387829	PKM	ATP + pyruvate = ADP + phosphoenolpyruvate. (from UniProt H3BQ34)
ENST00000319622.10	-0.00458219	0.998624	-0.135503	0.99804	-0.100417	0.99879	0.0787253	0.998941	-0.0949688	0.999059	-0.192764	0.475034	PKM	Homo sapiens pyruvate kinase M1/2 (PKM), transcript variant 3, mRNA. (from RefSeq NM_182471)
ENST00000389093.7	-0.0601032	0.998624	-0.173207	0.697406	-0.167329	0.99879	0.0123552	0.998941	-0.0999255	0.999059	-0.199352	0.433191	PKM	Homo sapiens pyruvate kinase M1/2 (PKM), transcript variant 5, mRNA. (from RefSeq NM_001206797)
ENST00000449901.6	-0.0480743	0.998624	-0.156174	0.880731	-0.142907	0.99879	0.0370867	0.998941	-0.104436	0.999059	-0.192405	0.472875	PKM	Homo sapiens pyruvate kinase M1/2 (PKM), transcript variant 6, mRNA. (from RefSeq NM_001206798)
ENST00000566809.1	0.0172091	0.998624	-0.258433	0.706104	-0.183535	0.99879	0.0270656	0.998941	-0.109687	0.999059	-0.321663	0.356325	PKM	The sequence shown here is derived from an Ensembl automatic analysis pipeline and should be considered as preliminary data. (from UniProt H3BU13)
ENST00000567087.5	0.0595905	0.998624	-0.168849	0.99804	-0.00477791	0.99879	0.217029	0.998941	-0.139148	0.999059	-0.255934	0.320076	PKM	The sequence shown here is derived from an Ensembl automatic analysis pipeline and should be considered as preliminary data. (from UniProt H3BT25)
ENST00000569050.1	-0.207028	0.998624	-0.467706	0.102252	-0.194289	0.99879	-0.0967453	0.998941	-0.194858	0.999059	-0.395085	0.397895	PKM	The sequence shown here is derived from an Ensembl automatic analysis pipeline and should be considered as preliminary data. (from UniProt H3BN34)
ENST00000568883.5	-0.0668231	0.998624	-0.125027	0.99804	-0.0735123	0.99879	0.0775334	0.998941	-0.0808107	0.999059	-0.169364	0.81085	PKM	pyruvate kinase M1/2 (from HGNC PKM)
ENST00000567027.5	-0.406254	0.998624	-0.524794	0.75157	-0.142425	0.99879	-0.342998	0.998941	-0.447394	0.999059	-0.50123	0.780356	HEXA	Homo sapiens hexosaminidase subunit alpha (HEXA), transcript variant 3, non-coding RNA. (from RefSeq NR_134869)
ENST00000568260.1	-0.347845	0.998624	-0.99047	0.788661	-0.52867	0.99879	-0.40599	0.998941	-0.71163	0.999059	-0.453402	0.999181	HEXA	The sequence shown here is derived from an Ensembl automatic analysis pipeline and should be considered as preliminary data. (from UniProt H3BVH8)
ENST00000563762.5	-0.791271	0.998624	-1.28552	0.796953	-0.0269144	0.99879	0.429293	0.998941	-0.232924	0.999059	0.00700574	0.999181	HEXA	The sequence shown here is derived from an Ensembl automatic analysis pipeline and should be considered as preliminary data. (from UniProt H3BRP6)
ENST00000569410.5	-0.424626	0.998624	-0.606492	0.402139	-0.122605	0.99879	-0.229104	0.998941	-0.394912	0.999059	-0.45188	0.857062	HEXA	The sequence shown here is derived from an Ensembl automatic analysis pipeline and should be considered as preliminary data. (from UniProt H3BTD4)
ENST00000379915.4	-0.404988	0.998624	-0.795945	0.608275	-0.460696	0.99879	-0.178012	0.998941	-0.456251	0.999059	-0.328632	0.999181	AC009690.1	Homo sapiens mRNA for BRUNO-like 6 RNA-binding protein variant protein. (from mRNA AB209434)
ENST00000567213.2	-0.691743	0.998624	-1.28552	0.796953	-0.0269144	0.99879	0.429293	0.998941	-0.254269	0.999059	0.0287263	0.999181	HEXA	hexosaminidase subunit alpha (from HGNC HEXA)
ENST00000566304.5	-0.523438	0.620865	-0.6455	0.118449	-0.174662	0.99879	-0.14708	0.998941	-0.463707	0.643772	-0.516078	0.417168	HEXA	Homo sapiens hexosaminidase subunit alpha (HEXA), transcript variant 1, mRNA. (from RefSeq NM_001318825)
ENST00000567159.5	-0.536651	0.555479	-0.668319	0.0869817	-0.184266	0.99879	-0.218582	0.998941	-0.465138	0.621664	-0.519687	0.398341	HEXA	The sequence shown here is derived from an Ensembl automatic analysis pipeline and should be considered as preliminary data. (from UniProt H3BS10)
ENST00000567411.5	-0.314131	0.998624	-0.835734	0.840986	-0.459918	0.99879	-0.138129	0.998941	-0.458366	0.999059	-0.306545	0.999181	HEXA	The sequence shown here is derived from an Ensembl automatic analysis pipeline and should be considered as preliminary data. (from UniProt H3BQ04)
ENST00000566672.5	-0.314131	0.998624	-0.835734	0.840986	-0.459918	0.99879	-0.138129	0.998941	-0.458366	0.999059	-0.306545	0.999181	HEXA	The sequence shown here is derived from an Ensembl automatic analysis pipeline and should be considered as preliminary data. (from UniProt H3BT62)
ENST00000268097.9	-0.525644	0.577659	-0.688103	0.0660686	-0.176027	0.99879	-0.168454	0.998941	-0.491339	0.503397	-0.539046	0.330555	HEXA	Homo sapiens hexosaminidase subunit alpha (HEXA), transcript variant 2, mRNA. (from RefSeq NM_000520)
ENST00000570085.5	0.0476562	0.998624	-0.0570044	0.99804	0.370854	0.99879	0.00316961	0.998941	-0.184192	0.999059	-0.144436	0.999181	ARIH1	The sequence shown here is derived from an Ensembl automatic analysis pipeline and should be considered as preliminary data. (from UniProt H3BSK4)
ENST00000564062.1	-0.0452255	0.998624	0.0200413	0.99804	0.205832	0.99879	0.174162	0.998941	-0.141907	0.999059	-0.0317106	0.999181	ARIH1	The sequence shown here is derived from an Ensembl automatic analysis pipeline and should be considered as preliminary data. (from UniProt H3BNB9)
ENST00000562891.2	0.454434	0.998624	0.66348	0.99804	0.132066	0.99879	0.312481	0.998941	-0.00586369	0.999059	0.14136	0.999181	ARIH1	ariadne RBR E3 ubiquitin protein ligase 1 (from HGNC ARIH1)
ENST00000379887.9	0.115647	0.998624	0.210162	0.99804	0.174266	0.99879	0.0426584	0.998941	0.0189093	0.999059	0.20367	0.999181	ARIH1	Homo sapiens ariadne RBR E3 ubiquitin protein ligase 1 (ARIH1), mRNA. (from RefSeq NM_005744)
ENST00000566829.1	-0.503171	0.998624	-0.312094	0.99804	0.218075	0.99879	0.584705	0.998941	-0.223799	0.999059	0.168809	0.999181	BBS4	The sequence shown here is derived from an Ensembl automatic analysis pipeline and should be considered as preliminary data. (from UniProt H3BQV7)
ENST00000565160.5	-0.586457	0.998624	-0.218155	0.99804	0.097043	0.99879	0.389708	0.998941	-0.253925	0.999059	0.146025	0.999181	BBS4	The sequence shown here is derived from an Ensembl automatic analysis pipeline and should be considered as preliminary data. (from UniProt H3BPP7)
ENST00000561914.5	-0.65749	0.998624	-0.250787	0.99804	0.256046	0.99879	0.4417	0.998941	-0.149389	0.999059	0.257758	0.999181	BBS4	The sequence shown here is derived from an Ensembl automatic analysis pipeline and should be considered as preliminary data. (from UniProt H3BUU1)
ENST00000569338.5	0.105702	0.998624	0.016059	0.99804	0.278773	0.99879	0.326958	0.998941	-0.0232997	0.999059	0.247855	0.999181	BBS4	The sequence shown here is derived from an Ensembl automatic analysis pipeline and should be considered as preliminary data. (from UniProt H3BSL2)
ENST00000566197.1	-0.555276	0.998624	0.631048	0.99804	0.556952	0.99879	0.758675	0.998941	-0.410887	0.999059	0.123481	0.999181	BBS4	The sequence shown here is derived from an Ensembl automatic analysis pipeline and should be considered as preliminary data. (from UniProt H3BU58)
ENST00000268057.9	-0.0533496	0.998624	0.253269	0.99804	0.184306	0.99879	0.309809	0.998941	-0.0917304	0.999059	0.186779	0.999181	BBS4	Homo sapiens Bardet-Biedl syndrome 4 (BBS4), transcript variant 4, non-coding RNA. (from RefSeq NR_045566)
ENST00000395205.6	-0.079362	0.998624	0.339576	0.99804	0.135828	0.99879	0.280379	0.998941	-0.166505	0.999059	0.27464	0.999181	BBS4	Homo sapiens Bardet-Biedl syndrome 4 (BBS4), transcript variant 2, mRNA. (from RefSeq NM_001252678)
ENST00000456471.2	-0.354272	0.998624	-0.0668235	0.99804	0.234728	0.99879	-0.05165	0.998941	-0.218811	0.999059	-0.0842089	0.999181	ADPGK	Catalyzes the phosphorylation of D-glucose to D-glucose 6-phosphate using ADP as the phosphate donor. GDP and CDP can replace ADP, but with reduced efficiency (By similarity). (from UniProt Q9BRR6)
ENST00000563907.5	0.219403	0.998624	-0.0693706	0.99804	-0.181701	0.99879	-0.153404	0.998941	-0.0140338	0.999059	0.00892805	0.999181	ADPGK	Homo sapiens ADP dependent glucokinase (ADPGK), transcript variant 7, mRNA. (from RefSeq NM_001365228)
ENST00000569534.5	-0.0659468	0.998624	-0.092732	0.99804	0.115134	0.99879	0.313738	0.998941	-0.438917	0.999059	0.150929	0.999181	ADPGK	ADP dependent glucokinase (from HGNC ADPGK)
ENST00000311669.12	-0.0613369	0.998624	-0.0108083	0.99804	0.0233388	0.99879	-0.0719597	0.998941	-0.103094	0.999059	-0.057239	0.999181	ADPGK	Homo sapiens ADP dependent glucokinase (ADPGK), transcript variant 1, mRNA. (from RefSeq NM_031284)
ENST00000565814.1	0.220588	0.998624	0.137063	0.99804	-0.198812	0.99879	-0.278245	0.998941	0.0642738	0.999059	-0.0355669	0.999181	ADPGK	The sequence shown here is derived from an Ensembl automatic analysis pipeline and should be considered as preliminary data. (from UniProt H3BU35)
ENST00000558964.5	-0.0446179	0.998624	-0.0109412	0.99804	0.0744397	0.99879	0.144292	0.998941	0.0618048	0.999059	0.0528087	0.999181	NEO1	Homo sapiens neogenin 1 (NEO1), transcript variant 3, mRNA. (from RefSeq NM_001172624)
ENST00000560262.5	-0.0499673	0.998624	-0.0199897	0.99804	0.0686998	0.99879	0.148246	0.998941	0.051818	0.999059	0.0576592	0.999181	NEO1	Homo sapiens neogenin 1 (NEO1), transcript variant 2, mRNA. (from RefSeq NM_001172623)
ENST00000560328.1	0.0245338	0.998624	-0.0411278	0.99804	0.0508431	0.99879	0.10647	0.998941	0.0522268	0.999059	0.0852607	0.999181	NEO1	neogenin 1 (from HGNC NEO1)
ENST00000339362.9	-0.0384725	0.998624	-0.00712016	0.99804	0.0697337	0.99879	0.133108	0.998941	0.0615404	0.999059	0.055347	0.999181	NEO1	May be involved as a regulatory protein in the transition of undifferentiated proliferating cells to their differentiated state. May also function as a cell adhesion molecule in a broad spectrum of embryonic and adult tissues. (from UniProt Q92859)
ENST00000261908.11	-0.0384725	0.998624	-0.00712016	0.99804	0.0697337	0.99879	0.133108	0.998941	0.0615404	0.999059	0.055347	0.999181	NEO1	Homo sapiens neogenin 1 (NEO1), transcript variant 1, mRNA. (from RefSeq NM_002499)
ENST00000567198.1	-0.124335	0.998624	-0.672319	0.99804	-0.164214	0.99879	0.201086	0.998941	-0.1336	0.999059	-0.252007	0.999181	NPTN	The sequence shown here is derived from an Ensembl automatic analysis pipeline and should be considered as preliminary data. (from UniProt H3BQ94)
ENST00000565282.5	-0.157193	0.998624	-0.114503	0.99804	-0.0341035	0.99879	-0.0347884	0.998941	-0.361889	0.96901	-0.38085	0.792024	NPTN	neuroplastin (from HGNC NPTN)
ENST00000562924.5	-0.16747	0.998624	-0.163904	0.99804	-0.0768176	0.99879	-0.0611512	0.998941	-0.409926	0.622093	-0.337985	0.857062	NPTN	Homo sapiens neuroplastin (NPTN), transcript variant d, mRNA. (from RefSeq NM_001161364)
ENST00000563691.5	-0.173901	0.998624	-0.159319	0.99804	-0.0706877	0.99879	-0.0452709	0.998941	-0.41349	0.601653	-0.334477	0.866341	NPTN	Homo sapiens neuroplastin (NPTN), transcript variant c, mRNA. (from RefSeq NM_001161363)
ENST00000565325.5	-0.270655	0.998624	-0.118095	0.99804	-0.0690446	0.99879	-0.104203	0.998941	-0.324082	0.999059	-0.41737	0.863297	NPTN	The sequence shown here is derived from an Ensembl automatic analysis pipeline and should be considered as preliminary data. (from UniProt H3BU51)
ENST00000345330.9	-0.190897	0.998624	-0.162178	0.99804	-0.0492939	0.99879	-0.0446365	0.998941	-0.419474	0.487991	-0.329351	0.826072	NPTN	Homo sapiens neuroplastin (NPTN), transcript variant b, mRNA. (from RefSeq NM_012428)
ENST00000351217.10	-0.184757	0.998624	-0.166274	0.99804	-0.0550518	0.99879	-0.0593042	0.998941	-0.416238	0.508393	-0.332511	0.815949	NPTN	Homo sapiens neuroplastin (NPTN), transcript variant a, mRNA. (from RefSeq NM_017455)
ENST00000563584.5	-0.391979	0.998624	-0.98571	0.881375	0.651007	0.99879	0.728583	0.998941	-0.720929	0.999059	-1.23587	0.613022	CD276	The sequence shown here is derived from an Ensembl automatic analysis pipeline and should be considered as preliminary data. (from UniProt H3BM68)
