## Supplementary material for "A specific eIF4A paralog facilitates LARP1-mediated translation repression during mTORC1 inhibition": Table S4 (part 11 of 14)

### Sheet: Table S4 (continued)
	log2(translation-fold change to mean) in naïve with 10 µM PP242	FDR in naïve with 10 µM PP242	log2(translation-fold change to mean) in naïve with 1 µM PP242	FDR in naïve with 1 µM PP242	log2(translation-fold change to mean) in EIF4A1 KO with 10 µM PP242	FDR in EIF4A1 KO with 10 µM PP242	log2(translation-fold change to mean) in EIF4A1 KO with 1 µM PP242	FDR in EIF4A1 KO with 1 µM PP242	log2(translation-fold change to mean) in EIF4A2 KO with 10 µM PP242	FDR in EIF4A2 KO with 10 µM PP242	log2(translation-fold change to mean) in EIF4A2 KO with 1 µM PP242	FDR in EIF4A2 KO with 1 µM PP242	Gene name	Description
ENST00000567189.5	-0.595298	0.998624	-1.35247	0.255034	0.580771	0.99879	0.663871	0.998941	-0.688216	0.999059	-1.28416	0.4028	CD276	The sequence shown here is derived from an Ensembl automatic analysis pipeline and should be considered as preliminary data. (from UniProt H0YLT8)
ENST00000560995.5	-0.595298	0.998624	-1.35247	0.255034	0.580771	0.99879	0.663871	0.998941	-0.688216	0.999059	-1.28416	0.4028	CD276	The sequence shown here is derived from an Ensembl automatic analysis pipeline and should be considered as preliminary data. (from UniProt H0YLT8)
ENST00000558689.5	-0.442824	0.998624	-0.685851	0.99804	0.647076	0.99879	0.652507	0.998941	-0.653354	0.999059	-1.02068	0.441519	CD276	The sequence shown here is derived from an Ensembl automatic analysis pipeline and should be considered as preliminary data. (from UniProt H0YN85)
ENST00000560786.6	-0.552447	0.998624	-0.747416	0.791421	0.639231	0.99879	0.577585	0.998941	-0.538953	0.999059	-0.783933	0.76039	CD276	The sequence shown here is derived from an Ensembl automatic analysis pipeline and should be considered as preliminary data. (from UniProt H0YK40)
ENST00000561260.5	-0.548536	0.998624	-0.682717	0.847602	0.568513	0.99879	0.484588	0.998941	-0.620802	0.999059	-0.817617	0.585074	CD276	The sequence shown here is derived from an Ensembl automatic analysis pipeline and should be considered as preliminary data. (from UniProt H0YK59)
ENST00000561213.5	-0.456185	0.935774	-0.345112	0.99804	0.274916	0.99879	0.469892	0.998941	-0.425367	0.803342	-0.410737	0.770265	CD276	May participate in the regulation of T-cell-mediated immune response. May play a protective role in tumor cells by inhibiting natural-killer mediated cell lysis as well as a role of marker for detection of neuroblastoma cells. May be involved in the development of acute and chronic transplant rejection and in the regulation of lymphocytic activity at mucosal surfaces. Could also play a key role in providing the placenta and fetus with a suitable immunological environment throughout pregnancy. Both isoform 1 and isoform 2 appear to be redundant in their ability to modulate CD4 T-cell responses. Isoform 2 is shown to enhance the induction of cytotoxic T-cells and selectively stimulates interferon gamma production in the presence of T-cell receptor signaling. (from UniProt Q5ZPR3)
ENST00000564751.5	-0.451007	0.998624	-0.385803	0.99804	0.286243	0.99879	0.47559	0.998941	-0.560855	0.681235	-0.591897	0.534538	CD276	May participate in the regulation of T-cell-mediated immune response. May play a protective role in tumor cells by inhibiting natural-killer mediated cell lysis as well as a role of marker for detection of neuroblastoma cells. May be involved in the development of acute and chronic transplant rejection and in the regulation of lymphocytic activity at mucosal surfaces. Could also play a key role in providing the placenta and fetus with a suitable immunological environment throughout pregnancy. Both isoform 1 and isoform 2 appear to be redundant in their ability to modulate CD4 T-cell responses. Isoform 2 is shown to enhance the induction of cytotoxic T-cells and selectively stimulates interferon gamma production in the presence of T-cell receptor signaling. (from UniProt Q5ZPR3)
ENST00000561176.5	-0.491758	0.998624	-0.270933	0.99804	0.345843	0.99879	0.528046	0.998941	-0.398738	0.999059	-0.299425	0.999181	CD276	The sequence shown here is derived from an Ensembl automatic analysis pipeline and should be considered as preliminary data. (from UniProt H0YL10)
ENST00000537340.6	-0.405659	0.998624	-0.18129	0.99804	0.161018	0.99879	0.440367	0.998941	-0.40027	0.999059	-0.323399	0.999181	CD276	Homo sapiens CD276 molecule (CD276), transcript variant 4, mRNA. (from RefSeq NM_001329629)
ENST00000318424.9	-0.451007	0.998624	-0.385803	0.99804	0.286243	0.99879	0.47559	0.998941	-0.560855	0.681235	-0.591897	0.534538	CD276	Homo sapiens CD276 molecule (CD276), transcript variant 2, mRNA. (from RefSeq NM_025240)
ENST00000318443.10	-0.44807	0.947235	-0.328734	0.99804	0.275276	0.99879	0.470208	0.998941	-0.436217	0.72673	-0.433332	0.665479	CD276	Homo sapiens CD276 molecule (CD276), transcript variant 1, mRNA. (from RefSeq NM_001024736)
ENST00000559073.1	-0.351426	0.998624	-0.0944035	0.99804	0.0718765	0.99879	0.431642	0.998941	-0.576024	0.999059	-0.442543	0.999181	CD276	The sequence shown here is derived from an Ensembl automatic analysis pipeline and should be considered as preliminary data. (from UniProt H0YN29)
ENST00000261921.8	-0.955416	0.998624	-0.00817301	0.99804	NA	NA	NA	NA	-0.0636482	0.999059	0.646412	0.999181	LOXL1	Homo sapiens lysyl oxidase like 1 (LOXL1), mRNA. (from RefSeq NM_005576)
ENST00000359750.8	0.616336	0.998624	0.138068	0.99804	-0.100348	0.99879	0.112612	0.998941	0.524644	0.999059	-0.280593	0.999181	STOML1	Homo sapiens stomatin like 1 (STOML1), transcript variant 5, mRNA. (from RefSeq NM_001256675)
ENST00000541638.6	0.633955	0.998624	0.210036	0.99804	-0.329723	0.99879	-0.107464	0.998941	0.431369	0.999059	0.0625628	0.999181	STOML1	Homo sapiens stomatin like 1 (STOML1), transcript variant 1, mRNA. (from RefSeq NM_004809)
ENST00000564777.5	0.359839	0.998624	-0.233886	0.99804	-0.409121	0.99879	-0.1539	0.998941	0.338489	0.999059	0.302482	0.999181	STOML1	Homo sapiens stomatin like 1 (STOML1), transcript variant 4, mRNA. (from RefSeq NM_001256674)
ENST00000316900.9	0.649425	0.998624	0.236167	0.99804	-0.242272	0.99879	-0.0200402	0.998941	0.283147	0.999059	0.095039	0.999181	STOML1	Homo sapiens stomatin like 1 (STOML1), transcript variant 12, mRNA. (from RefSeq NM_001324230)
ENST00000316911.10	0.323333	0.998624	-0.154951	0.99804	-0.465692	0.99879	-0.1539	0.998941	0.441636	0.999059	0.302482	0.999181	STOML1	Homo sapiens stomatin like 1 (STOML1), transcript variant 3, mRNA. (from RefSeq NM_001256673)
ENST00000561656.5	0.490821	0.998624	0.437592	0.99804	-0.303151	0.99879	-0.180424	0.998941	0.00160504	0.999059	0.0657588	0.999181	STOML1	Homo sapiens stomatin like 1 (STOML1), transcript variant 11, mRNA. (from RefSeq NM_001324229)
ENST00000567543.5	-0.630292	0.998624	-0.366067	0.99804	-0.0102266	0.99879	0.230687	0.998941	-0.517511	0.999059	0.0546218	0.999181	PML	Key component of PML nuclear bodies that regulate a large number of cellular processes by facilitating post- translational modification of target proteins, promoting protein- protein contacts, or by sequestering proteins. Functions as tumor suppressor. Required for normal, caspase-dependent apoptosis in response to DNA damage, FAS, TNF, or interferons. Plays a role in transcription regulation, DNA damage response, DNA repair and chromatin organization. Plays a role in processes regulated by retinoic acid, regulation of cell division, terminal differentiation of myeloid precursor cells and differentiation of neural progenitor cells. Required for normal immunity to microbial infections. Plays a role in antiviral response. In the cytoplasm, plays a role in TGFB1-dependent processes. Regulates p53/TP53 levels by inhibiting its ubiquitination and proteasomal degradation. Regulates activation of p53/TP53 via phosphorylation at 'Ser-20'. Sequesters MDM2 in the nucleolus after DNA damage, and thereby inhibits ubiquitination and degradation of p53/TP53. Regulates translation of HIF1A by sequestering MTOR, and thereby plays a role in neoangiogenesis and tumor vascularization. Regulates RB1 phosphorylation and activity. Required for normal development of the brain cortex during embryogenesis. Can sequester herpes virus and varicella virus proteins inside PML bodies, and thereby inhibit the formation of infectious viral particles. Regulates phosphorylation of ITPR3 and plays a role in the regulation of calcium homeostasis at the endoplasmic reticulum (By similarity). Regulates transcription activity of ELF4. Inhibits specifically the activity of the tetrameric form of PKM. Together with SATB1, involved in local chromatin-loop remodeling and gene expression regulation at the MHC-I locus. Regulates PTEN compartmentalization through the inhibition of USP7-mediated deubiquitination. (from UniProt P29590)
ENST00000566068.1	-0.163935	0.998624	-0.172774	0.99804	-0.155831	0.99879	-0.158735	0.998941	-0.661765	0.999059	-0.225179	0.999181	PML	The sequence shown here is derived from an Ensembl automatic analysis pipeline and should be considered as preliminary data. (from UniProt H3BVD2)
ENST00000569477.5	-0.613998	0.998624	-0.343358	0.99804	-0.0482071	0.99879	0.0654496	0.998941	-0.45867	0.999059	0.0435626	0.999181	PML	Key component of PML nuclear bodies that regulate a large number of cellular processes by facilitating post- translational modification of target proteins, promoting protein- protein contacts, or by sequestering proteins. Functions as tumor suppressor. Required for normal, caspase-dependent apoptosis in response to DNA damage, FAS, TNF, or interferons. Plays a role in transcription regulation, DNA damage response, DNA repair and chromatin organization. Plays a role in processes regulated by retinoic acid, regulation of cell division, terminal differentiation of myeloid precursor cells and differentiation of neural progenitor cells. Required for normal immunity to microbial infections. Plays a role in antiviral response. In the cytoplasm, plays a role in TGFB1-dependent processes. Regulates p53/TP53 levels by inhibiting its ubiquitination and proteasomal degradation. Regulates activation of p53/TP53 via phosphorylation at 'Ser-20'. Sequesters MDM2 in the nucleolus after DNA damage, and thereby inhibits ubiquitination and degradation of p53/TP53. Regulates translation of HIF1A by sequestering MTOR, and thereby plays a role in neoangiogenesis and tumor vascularization. Regulates RB1 phosphorylation and activity. Required for normal development of the brain cortex during embryogenesis. Can sequester herpes virus and varicella virus proteins inside PML bodies, and thereby inhibit the formation of infectious viral particles. Regulates phosphorylation of ITPR3 and plays a role in the regulation of calcium homeostasis at the endoplasmic reticulum (By similarity). Regulates transcription activity of ELF4. Inhibits specifically the activity of the tetrameric form of PKM. Together with SATB1, involved in local chromatin-loop remodeling and gene expression regulation at the MHC-I locus. Regulates PTEN compartmentalization through the inhibition of USP7-mediated deubiquitination. (from UniProt P29590)
ENST00000565239.5	-0.243809	0.998624	-0.252554	0.99804	-0.643708	0.99879	-0.0200533	0.998941	-1.17747	0.981091	0.122473	0.999181	PML	The sequence shown here is derived from an Ensembl automatic analysis pipeline and should be considered as preliminary data. (from UniProt H3BT29)
ENST00000563500.5	-0.627555	0.998624	-0.200862	0.99804	0.0726484	0.99879	0.166221	0.998941	-0.490663	0.999059	0.0311339	0.999181	PML	Contains 1 RING-type zinc finger. (from UniProt H3BT57)
ENST00000268059.10	-0.54909	0.998624	-0.247194	0.99804	0.0381076	0.99879	0.115536	0.998941	-0.327362	0.999059	0.0789616	0.999181	PML	Homo sapiens promyelocytic leukemia (PML), transcript variant 9, mRNA. (from RefSeq NM_033239)
ENST00000354026.10	-0.59969	0.998624	-0.193492	0.99804	0.0518125	0.99879	0.0979243	0.998941	-0.37814	0.999059	0.0717349	0.999181	PML	Homo sapiens promyelocytic leukemia (PML), transcript variant 11, mRNA. (from RefSeq NM_033250)
ENST00000395132.6	-0.623313	0.998624	-0.35907	0.99804	-0.0220034	0.99879	0.230687	0.998941	-0.508129	0.999059	0.0640038	0.999181	PML	Homo sapiens promyelocytic leukemia (PML), transcript variant 8, mRNA. (from RefSeq NM_033247)
ENST00000435786.6	-0.644237	0.998624	-0.315993	0.99804	0.0427425	0.99879	0.14707	0.998941	-0.463535	0.999059	0.0578027	0.999181	PML	Homo sapiens promyelocytic leukemia (PML), transcript variant 2, mRNA. (from RefSeq NM_033240)
ENST00000436891.7	-0.569014	0.998624	-0.260931	0.99804	0.0560514	0.99879	0.183425	0.998941	-0.423986	0.999059	0.0411915	0.999181	PML	Homo sapiens promyelocytic leukemia (PML), transcript variant 5, mRNA. (from RefSeq NM_033244)
ENST00000567606.5	-0.425274	0.998624	-0.131336	0.99804	-0.261196	0.99879	-0.0650691	0.998941	-0.873306	0.999059	-0.0736588	0.999181	PML	The sequence shown here is derived from an Ensembl automatic analysis pipeline and should be considered as preliminary data. (from UniProt H3BUJ5)
ENST00000395135.7	-0.619458	0.998624	-0.287172	0.99804	0.0228951	0.99879	0.0661681	0.998941	-0.474511	0.999059	0.0878393	0.999181	PML	Homo sapiens promyelocytic leukemia (PML), transcript variant 6, mRNA. (from RefSeq NM_002675)
ENST00000569965.5	-0.569014	0.998624	-0.260931	0.99804	0.0560514	0.99879	0.183425	0.998941	-0.423986	0.999059	0.0411915	0.999181	PML	Key component of PML nuclear bodies that regulate a large number of cellular processes by facilitating post- translational modification of target proteins, promoting protein- protein contacts, or by sequestering proteins. Functions as tumor suppressor. Required for normal, caspase-dependent apoptosis in response to DNA damage, FAS, TNF, or interferons. Plays a role in transcription regulation, DNA damage response, DNA repair and chromatin organization. Plays a role in processes regulated by retinoic acid, regulation of cell division, terminal differentiation of myeloid precursor cells and differentiation of neural progenitor cells. Required for normal immunity to microbial infections. Plays a role in antiviral response. In the cytoplasm, plays a role in TGFB1-dependent processes. Regulates p53/TP53 levels by inhibiting its ubiquitination and proteasomal degradation. Regulates activation of p53/TP53 via phosphorylation at 'Ser-20'. Sequesters MDM2 in the nucleolus after DNA damage, and thereby inhibits ubiquitination and degradation of p53/TP53. Regulates translation of HIF1A by sequestering MTOR, and thereby plays a role in neoangiogenesis and tumor vascularization. Regulates RB1 phosphorylation and activity. Required for normal development of the brain cortex during embryogenesis. Can sequester herpes virus and varicella virus proteins inside PML bodies, and thereby inhibit the formation of infectious viral particles. Regulates phosphorylation of ITPR3 and plays a role in the regulation of calcium homeostasis at the endoplasmic reticulum (By similarity). Regulates transcription activity of ELF4. Inhibits specifically the activity of the tetrameric form of PKM. Together with SATB1, involved in local chromatin-loop remodeling and gene expression regulation at the MHC-I locus. Regulates PTEN compartmentalization through the inhibition of USP7-mediated deubiquitination. (from UniProt P29590)
ENST00000359928.8	-0.630292	0.998624	-0.366067	0.99804	-0.0102266	0.99879	0.230687	0.998941	-0.517511	0.999059	0.0546218	0.999181	PML	Homo sapiens promyelocytic leukemia (PML), transcript variant 7, mRNA. (from RefSeq NM_033246)
ENST00000564428.5	-0.676892	0.998624	-0.23216	0.99804	0.0369143	0.99879	0.0452722	0.998941	-0.540314	0.999059	0.08056	0.999181	PML	Homo sapiens promyelocytic leukemia (PML), transcript variant 10, mRNA. (from RefSeq NM_033249)
ENST00000565898.5	-0.558368	0.998624	-0.2243	0.99804	0.0913031	0.99879	0.0430715	0.998941	-0.535907	0.999059	-0.00721731	0.999181	PML	Key component of PML nuclear bodies that regulate a large number of cellular processes by facilitating post- translational modification of target proteins, promoting protein- protein contacts, or by sequestering proteins. Functions as tumor suppressor. Required for normal, caspase-dependent apoptosis in response to DNA damage, FAS, TNF, or interferons. Plays a role in transcription regulation, DNA damage response, DNA repair and chromatin organization. Plays a role in processes regulated by retinoic acid, regulation of cell division, terminal differentiation of myeloid precursor cells and differentiation of neural progenitor cells. Required for normal immunity to microbial infections. Plays a role in antiviral response. In the cytoplasm, plays a role in TGFB1-dependent processes. Regulates p53/TP53 levels by inhibiting its ubiquitination and proteasomal degradation. Regulates activation of p53/TP53 via phosphorylation at 'Ser-20'. Sequesters MDM2 in the nucleolus after DNA damage, and thereby inhibits ubiquitination and degradation of p53/TP53. Regulates translation of HIF1A by sequestering MTOR, and thereby plays a role in neoangiogenesis and tumor vascularization. Regulates RB1 phosphorylation and activity. Required for normal development of the brain cortex during embryogenesis. Can sequester herpes virus and varicella virus proteins inside PML bodies, and thereby inhibit the formation of infectious viral particles. Regulates phosphorylation of ITPR3 and plays a role in the regulation of calcium homeostasis at the endoplasmic reticulum (By similarity). Regulates transcription activity of ELF4. Inhibits specifically the activity of the tetrameric form of PKM. Together with SATB1, involved in local chromatin-loop remodeling and gene expression regulation at the MHC-I locus. Regulates PTEN compartmentalization through the inhibition of USP7-mediated deubiquitination. (from UniProt P29590)
ENST00000268058.8	-0.510432	0.998624	-0.278213	0.99804	0.0767324	0.99879	0.0630853	0.998941	-0.475914	0.999059	0.00282059	0.999181	PML	Homo sapiens promyelocytic leukemia (PML), transcript variant 1, mRNA. (from RefSeq NM_033238)
ENST00000565494.5	-0.626101	0.998624	-0.0795346	0.99804	0.368575	0.99879	-0.101722	0.998941	0.238414	0.999059	-0.110168	0.999181	UBL7	The sequence shown here is derived from an Ensembl automatic analysis pipeline and should be considered as preliminary data. (from UniProt H3BSE0)
ENST00000566365.5	-0.331774	0.998624	0.0317962	0.99804	0.151345	0.99879	0.243117	0.998941	0.16858	0.999059	0.131883	0.999181	UBL7	The sequence shown here is derived from an Ensembl automatic analysis pipeline and should be considered as preliminary data. (from UniProt H3BSQ2)
ENST00000567435.5	-0.22465	0.998624	-0.106661	0.99804	-0.0092427	0.99879	0.113486	0.998941	0.0136993	0.999059	0.0248602	0.999181	UBL7	Homo sapiens ubiquitin like 7 (UBL7), transcript variant 5, mRNA. (from RefSeq NM_001286741)
ENST00000564488.5	-0.22465	0.998624	-0.106661	0.99804	-0.0092427	0.99879	0.113486	0.998941	0.0136993	0.999059	0.0248602	0.999181	UBL7	Homo sapiens ubiquitin like 7 (UBL7), transcript variant 6, mRNA. (from RefSeq NM_001286742)
ENST00000565130.5	-0.0782837	0.998624	-0.210167	0.99804	-0.0148537	0.99879	0.167973	0.998941	0.0284259	0.999059	0.0651807	0.999181	UBL7	The sequence shown here is derived from an Ensembl automatic analysis pipeline and should be considered as preliminary data. (from UniProt H3BUV9)
ENST00000563081.1	-0.147884	0.998624	-0.195278	0.99804	-0.240605	0.99879	0.00213335	0.998941	-0.0513061	0.999059	0.0883505	0.999181	UBL7	The sequence shown here is derived from an Ensembl automatic analysis pipeline and should be considered as preliminary data. (from UniProt H3BV23)
ENST00000565335.5	-0.22465	0.998624	-0.106661	0.99804	-0.0092427	0.99879	0.113486	0.998941	0.0136993	0.999059	0.0248602	0.999181	UBL7	Homo sapiens ubiquitin like 7 (UBL7), transcript variant 3, mRNA. (from RefSeq NM_001286739)
ENST00000395081.7	-0.22465	0.998624	-0.106661	0.99804	-0.0092427	0.99879	0.113486	0.998941	0.0136993	0.999059	0.0248602	0.999181	UBL7	Homo sapiens ubiquitin like 7 (UBL7), transcript variant 1, mRNA. (from RefSeq NM_032907)
ENST00000361351.8	-0.22465	0.998624	-0.106661	0.99804	-0.0092427	0.99879	0.113486	0.998941	0.0136993	0.999059	0.0248602	0.999181	UBL7	Homo sapiens ubiquitin like 7 (UBL7), transcript variant 2, mRNA. (from RefSeq NM_201265)
ENST00000566147.1	-0.281966	0.998624	0.387512	0.99804	NA	NA	NA	NA	-0.184285	0.999059	-0.310384	0.999181	ARID3B	Contains 1 ARID domain. (from UniProt H3BQ92)
ENST00000622429.1	0.2359	0.998624	-0.00100067	0.99804	0.0446582	0.99879	0.174388	0.998941	-0.315641	0.999059	-0.13785	0.999181	ARID3B	Homo sapiens AT-rich interaction domain 3B (ARID3B), transcript variant 1, mRNA. (from RefSeq NM_001307939)
ENST00000346246.9	0.239744	0.998624	-0.00264676	0.99804	0.0400241	0.99879	0.155824	0.998941	-0.322646	0.999059	-0.162767	0.999181	ARID3B	Homo sapiens AT-rich interaction domain 3B (ARID3B), transcript variant 2, mRNA. (from RefSeq NM_006465)
ENST00000562389.5	0.0132943	0.998624	-0.358016	0.99804	0.620349	0.99879	1.04561	0.998941	0.0616976	0.999059	-0.327876	0.999181	CLK3	The sequence shown here is derived from an Ensembl automatic analysis pipeline and should be considered as preliminary data. (from UniProt H3BRT8)
ENST00000562670.5	-0.0191811	0.998624	-0.268869	0.99804	0.468886	0.99879	0.974882	0.998941	0.102403	0.999059	-0.204723	0.999181	CLK3	The sequence shown here is derived from an Ensembl automatic analysis pipeline and should be considered as preliminary data. (from UniProt H3BQR7)
ENST00000568488.5	-0.0818444	0.998624	-0.482862	0.99804	0.434938	0.99879	0.813999	0.998941	0.0569012	0.999059	-0.0339946	0.999181	CLK3	The sequence shown here is derived from an Ensembl automatic analysis pipeline and should be considered as preliminary data. (from UniProt H3BV35)
ENST00000566126.5	-0.0551785	0.998624	-0.278415	0.99804	0.38799	0.99879	0.668861	0.998941	-0.169298	0.999059	-0.205878	0.999181	CLK3	The sequence shown here is derived from an Ensembl automatic analysis pipeline and should be considered as preliminary data. (from UniProt H3BUL5)
ENST00000564096.1	0.0042109	0.998624	-0.174363	0.99804	0.44197	0.99879	0.564682	0.998941	-0.199991	0.999059	-0.220682	0.999181	CLK3	The sequence shown here is derived from an Ensembl automatic analysis pipeline and should be considered as preliminary data. (from UniProt H3BVF8)
ENST00000568139.5	-0.161552	0.998624	-0.333004	0.99804	0.345338	0.99879	0.411436	0.998941	-0.130123	0.999059	-0.12042	0.999181	CLK3	The sequence shown here is derived from an Ensembl automatic analysis pipeline and should be considered as preliminary data. (from UniProt H3BQG1)
ENST00000569063.5	-0.0312137	0.998624	-0.312924	0.99804	0.198816	0.99879	0.751257	0.998941	0.0768451	0.999059	-0.275259	0.999181	CLK3	The sequence shown here is derived from an Ensembl automatic analysis pipeline and should be considered as preliminary data. (from UniProt H3BRK0)
ENST00000563842.5	-0.72514	0.998624	-0.380303	0.99804	0.454915	0.99879	0.259799	0.998941	-0.00626517	0.999059	-0.383657	0.999181	CLK3	The sequence shown here is derived from an Ensembl automatic analysis pipeline and should be considered as preliminary data. (from UniProt H3BRE4)
ENST00000395066.7	-0.275564	0.998624	-0.327424	0.99804	0.32843	0.99879	0.353708	0.998941	-0.0838205	0.999059	-0.235298	0.999181	CLK3	Homo sapiens CDC like kinase 3 (CLK3), transcript variant 1, mRNA. (from RefSeq NM_001130028)
ENST00000345005.8	-0.265835	0.998624	-0.293299	0.99804	0.382041	0.99879	0.41757	0.998941	-0.106379	0.999059	-0.25614	0.999181	CLK3	Homo sapiens CDC like kinase 3 (CLK3), transcript variant 2, mRNA. (from RefSeq NM_003992)
ENST00000483723.5	-0.0192997	0.998624	-0.23854	0.99804	0.410497	0.99879	1.02085	0.998941	0.0700483	0.999059	-0.345999	0.999181	CLK3	Dual specificity kinase acting on both serine/threonine and tyrosine-containing substrates. Phosphorylates serine- and arginine-rich (SR) proteins of the spliceosomal complex. May be a constituent of a network of regulatory mechanisms that enable SR proteins to control RNA splicing and can cause redistribution of SR proteins from speckles to a diffuse nucleoplasmic distribution. Phosphorylates SRSF1 and SRSF3. Regulates the alternative splicing of tissue factor (F3) pre-mRNA in endothelial cells. (from UniProt P49761)
ENST00000562174.5	0.214519	0.998624	0.225717	0.99804	-0.0394164	0.99879	0.0833207	0.998941	0.338426	0.999059	0.301669	0.999181	EDC3	The sequence shown here is derived from an Ensembl automatic analysis pipeline and should be considered as preliminary data. (from UniProt H3BPN4)
ENST00000562974.1	-0.494306	0.998624	-0.124917	0.99804	0.452814	0.99879	0.600313	0.998941	0.685595	0.999059	0.42433	0.999181	EDC3	The sequence shown here is derived from an Ensembl automatic analysis pipeline and should be considered as preliminary data. (from UniProt H3BTD6)
ENST00000567813.1	0.735867	0.998624	0.794044	0.99804	0.282558	0.99879	0.241916	0.998941	0.15341	0.999059	-0.303705	0.999181	EDC3	The sequence shown here is derived from an Ensembl automatic analysis pipeline and should be considered as preliminary data. (from UniProt H3BTF8)
ENST00000563292.1	0.534866	0.998624	0.422279	0.99804	0.132428	0.99879	0.29384	0.998941	-0.0646807	0.999059	-0.399945	0.999181	EDC3	The sequence shown here is derived from an Ensembl automatic analysis pipeline and should be considered as preliminary data. (from UniProt H3BMB8)
ENST00000570138.5	0.503888	0.998624	0.433677	0.99804	0.127276	0.99879	0.294408	0.998941	-0.00800778	0.999059	-0.414849	0.999181	EDC3	The sequence shown here is derived from an Ensembl automatic analysis pipeline and should be considered as preliminary data. (from UniProt H3BTH0)
ENST00000647659.1	0.250667	0.998624	0.181971	0.99804	0.0695262	0.99879	0.335515	0.998941	0.20115	0.999059	0.137299	0.999181	EDC3	Homo sapiens enhancer of mRNA decapping 3 (EDC3), transcript variant 4, mRNA. (from RefSeq NM_001351378)
ENST00000566828.5	0.476772	0.998624	0.351068	0.99804	0.111058	0.99879	0.411583	0.998941	0.0255953	0.999059	-0.433187	0.999181	EDC3	The sequence shown here is derived from an Ensembl automatic analysis pipeline and should be considered as preliminary data. (from UniProt H3BQP5)
ENST00000563009.5	0.463586	0.998624	0.258043	0.99804	-0.014971	0.99879	0.308489	0.998941	0.168327	0.999059	-0.168516	0.999181	EDC3	The sequence shown here is derived from an Ensembl automatic analysis pipeline and should be considered as preliminary data. (from UniProt H3BPW9)
ENST00000568176.5	0.250667	0.998624	0.181971	0.99804	0.0695262	0.99879	0.335515	0.998941	0.20115	0.999059	0.137299	0.999181	EDC3	Homo sapiens enhancer of mRNA decapping 3 (EDC3), transcript variant 2, mRNA. (from RefSeq NM_001142444)
ENST00000566243.5	0.514873	0.998624	0.286081	0.99804	0.137076	0.99879	0.451762	0.998941	0.0434473	0.999059	-0.416954	0.999181	EDC3	The sequence shown here is derived from an Ensembl automatic analysis pipeline and should be considered as preliminary data. (from UniProt H3BU87)
ENST00000566219.1	0.413971	0.998624	0.215937	0.99804	-0.277774	0.99879	0.128027	0.998941	0.0858271	0.999059	0.0184095	0.999181	EDC3	The sequence shown here is derived from an Ensembl automatic analysis pipeline and should be considered as preliminary data. (from UniProt H3BSQ0)
ENST00000426797.7	0.250667	0.998624	0.181971	0.99804	0.0695262	0.99879	0.335515	0.998941	0.20115	0.999059	0.137299	0.999181	EDC3	Homo sapiens enhancer of mRNA decapping 3 (EDC3), transcript variant 1, mRNA. (from RefSeq NM_001142443)
ENST00000315127.9	0.250667	0.998624	0.181971	0.99804	0.0695262	0.99879	0.335515	0.998941	0.20115	0.999059	0.137299	0.999181	EDC3	Homo sapiens enhancer of mRNA decapping 3 (EDC3), transcript variant 3, mRNA. (from RefSeq NM_025083)
ENST00000565602.5	0.649773	0.998624	0.708044	0.99804	0.206073	0.99879	0.294877	0.998941	0.0719132	0.999059	-0.428151	0.999181	EDC3	The sequence shown here is derived from an Ensembl automatic analysis pipeline and should be considered as preliminary data. (from UniProt H3BNJ7)
ENST00000569561.5	0.281945	0.998624	0.136733	0.99804	0.271799	0.99879	0.576608	0.998941	0.259948	0.999059	-0.165549	0.999181	EDC3	The sequence shown here is derived from an Ensembl automatic analysis pipeline and should be considered as preliminary data. (from UniProt H3BQ37)
ENST00000569915.1	-0.190844	0.998624	-0.598171	0.99804	0.9984	0.99879	1.44755	0.998941	0.0323894	0.999059	-0.261651	0.999181	CSK	Contains 1 SH3 domain. (from UniProt H3BN15)
ENST00000569462.5	0.168665	0.998624	-0.304674	0.99804	0.59307	0.99879	0.604886	0.998941	0.21922	0.999059	-0.142281	0.999181	CSK	Contains 1 SH3 domain. (from UniProt H3BUM9)
ENST00000567123.1	0.559491	0.998624	0.223677	0.99804	0.405084	0.99879	0.260547	0.998941	0.264416	0.999059	0.344422	0.999181	CSK	The sequence shown here is derived from an Ensembl automatic analysis pipeline and should be considered as preliminary data. (from UniProt H3BU69)
ENST00000439220.6	0.229548	0.998624	0.0942954	0.99804	0.534358	0.99879	0.65025	0.622003	0.187665	0.999059	0.14169	0.999181	CSK	Homo sapiens C-terminal Src kinase (CSK), transcript variant 2, mRNA. (from RefSeq NM_001127190)
ENST00000567571.5	0.229548	0.998624	0.0942954	0.99804	0.534358	0.99879	0.65025	0.622003	0.187665	0.999059	0.14169	0.999181	CSK	Homo sapiens C-terminal Src kinase (CSK), transcript variant 3, mRNA. (from RefSeq NM_001354988)
ENST00000220003.13	0.229548	0.998624	0.0942954	0.99804	0.534358	0.99879	0.65025	0.622003	0.187665	0.999059	0.14169	0.999181	CSK	Homo sapiens C-terminal Src kinase (CSK), transcript variant 1, mRNA. (from RefSeq NM_004383)
ENST00000568667.5	0.203176	0.998624	0.32535	0.99804	0.51621	0.99879	0.7058	0.998941	0.279564	0.999059	0.0231379	0.999181	ULK3	Serine/threonine protein kinase that acts as a regulator of Sonic hedgehog (SHH) signaling and autophagy. Acts as a negative regulator of SHH signaling in the absence of SHH ligand: interacts with SUFU, thereby inactivating the protein kinase activity and preventing phosphorylation of GLI proteins (GLI1, GLI2 and/or GLI3). Positively regulates SHH signaling in the presence of SHH: dissociates from SUFU, autophosphorylates and mediates phosphorylation of GLI2, activating it and promoting its nuclear translocation. Phosphorylates in vitro GLI2, as well as GLI1 and GLI3, although less efficiently. Also acts as a regulator of autophagy: following cellular senescence, able to induce autophagy. (from UniProt Q6PHR2)
ENST00000563301.5	0.37668	0.998624	0.329917	0.99804	NA	NA	NA	NA	0.240278	0.999059	0.194398	0.999181	ULK3	The sequence shown here is derived from an Ensembl automatic analysis pipeline and should be considered as preliminary data. (from UniProt H3BT78)
ENST00000440863.7	0.179221	0.998624	0.26744	0.99804	0.517605	0.99879	0.707208	0.998941	0.28508	0.999059	0.0755341	0.999181	ULK3	Homo sapiens unc-51 like kinase 3 (ULK3), transcript variant 3, mRNA. (from RefSeq NM_001284365)
ENST00000569437.5	0.25502	0.998624	0.256596	0.99804	0.619035	0.99879	0.766114	0.998941	0.284633	0.999059	0.106111	0.999181	ULK3	Homo sapiens unc-51 like kinase 3 (ULK3), transcript variant 2, mRNA. (from RefSeq NM_001284364)
ENST00000566480.5	0.0239868	0.998624	-0.274554	0.99804	-0.0304662	0.99879	0.0194937	0.998941	-0.0616207	0.999059	-0.318754	0.999181	SCAMP2	The sequence shown here is derived from an Ensembl automatic analysis pipeline and should be considered as preliminary data. (from UniProt H3BPL9)
ENST00000565345.5	-0.0846024	0.998624	-0.273594	0.99804	0.026816	0.99879	-0.0224387	0.998941	-0.139185	0.999059	-0.423405	0.999181	SCAMP2	The sequence shown here is derived from an Ensembl automatic analysis pipeline and should be considered as preliminary data. (from UniProt H3BMN2)
ENST00000569904.5	0.0675769	0.998624	-0.229096	0.99804	-0.0821289	0.99879	-0.00419665	0.998941	-0.111369	0.999059	-0.197322	0.999181	SCAMP2	The sequence shown here is derived from an Ensembl automatic analysis pipeline and should be considered as preliminary data. (from UniProt H3BN93)
ENST00000562363.5	0.039393	0.998624	-0.250047	0.99804	-0.0795516	0.99879	0.0394771	0.998941	-0.127294	0.999059	-0.136975	0.999181	SCAMP2	The sequence shown here is derived from an Ensembl automatic analysis pipeline and should be considered as preliminary data. (from UniProt H3BV04)
ENST00000563663.5	-0.195751	0.998624	-1.05259	0.99804	-0.252116	0.99879	-0.321953	0.998941	0.0378847	0.999059	-0.314047	0.999181	SCAMP2	The sequence shown here is derived from an Ensembl automatic analysis pipeline and should be considered as preliminary data. (from UniProt H3BQW2)
ENST00000564529.1	0.0421838	0.998624	-0.218109	0.99804	-0.130023	0.99879	-0.0743417	0.998941	-0.149231	0.999059	-0.191288	0.999181	SCAMP2	The sequence shown here is derived from an Ensembl automatic analysis pipeline and should be considered as preliminary data. (from UniProt H3BUB6)
ENST00000268099.13	-0.0323803	0.998624	-0.323562	0.953978	0.0549021	0.99879	-0.013514	0.998941	-0.0899193	0.999059	-0.287239	0.999181	SCAMP2	Homo sapiens secretory carrier membrane protein 2 (SCAMP2), transcript variant 2, mRNA. (from RefSeq NM_005697)
ENST00000567570.5	-0.610712	0.998624	-0.463383	0.99804	0.140593	0.99879	0.00184308	0.998941	-0.123176	0.999059	-0.412902	0.999181	MPI	Belongs to the mannose-6-phosphate isomerase type 1 family. (from UniProt H3BPU7)
ENST00000569233.5	-0.519656	0.998624	-0.470935	0.986438	0.174411	0.99879	-0.00480557	0.998941	-0.10656	0.999059	-0.422964	0.999181	MPI	Belongs to the mannose-6-phosphate isomerase type 1 family. (from UniProt H3BN01)
ENST00000567132.5	-0.419595	0.998624	-0.287794	0.99804	0.00624958	0.99879	-0.0562696	0.998941	-0.121594	0.999059	-0.275135	0.999181	MPI	Belongs to the mannose-6-phosphate isomerase type 1 family. (from UniProt H3BQX0)
ENST00000564633.5	-0.484713	0.998624	-0.380122	0.99804	0.11876	0.99879	0.0274825	0.998941	-0.138411	0.999059	-0.328304	0.999181	MPI	Belongs to the mannose-6-phosphate isomerase type 1 family. (from UniProt H3BPM5)
ENST00000568828.5	-0.359785	0.998624	-0.312282	0.99804	0.168458	0.99879	0.0686649	0.998941	-0.122766	0.999059	-0.28112	0.999181	MPI	Belongs to the mannose-6-phosphate isomerase type 1 family. (from UniProt H3BNY8)
ENST00000568907.5	-0.435364	0.998624	-0.460771	0.99804	0.0769902	0.99879	0.0453302	0.998941	-0.189249	0.999059	-0.253411	0.999181	MPI	Belongs to the mannose-6-phosphate isomerase type 1 family. (from UniProt H3BU66)
ENST00000565576.5	-0.362048	0.998624	-0.356968	0.99804	0.0758528	0.99879	0.0169287	0.998941	-0.17631	0.999059	-0.318869	0.999181	MPI	Belongs to the mannose-6-phosphate isomerase type 1 family. (from UniProt H3BMZ9)
ENST00000561470.5	0.0957506	0.998624	-0.275276	0.99804	NA	NA	NA	NA	-0.4917	0.999059	-0.0737411	0.999181	MPI	The sequence shown here is derived from an Ensembl automatic analysis pipeline and should be considered as preliminary data. (from UniProt H3BM77)
ENST00000562606.5	-0.452079	0.852337	-0.323917	0.99804	0.288043	0.99879	0.307031	0.998941	-0.161638	0.999059	-0.260694	0.999181	MPI	Belongs to the mannose-6-phosphate isomerase type 1 family. (from UniProt H3BT48)
ENST00000563422.5	-0.41301	0.967075	-0.327746	0.994151	0.271964	0.99879	0.273677	0.998941	-0.15578	0.999059	-0.250103	0.999181	MPI	Belongs to the mannose-6-phosphate isomerase type 1 family. (from UniProt H3BUZ9)
ENST00000564003.5	-0.472172	0.998624	-0.33847	0.99804	0.354096	0.99879	0.306168	0.998941	-0.0786261	0.999059	-0.261476	0.999181	MPI	Belongs to the mannose-6-phosphate isomerase type 1 family. (from UniProt B4DYB8)
ENST00000569931.5	-0.440131	0.894957	-0.310008	0.99804	0.290809	0.99879	0.306558	0.998941	-0.152539	0.999059	-0.269704	0.999181	MPI	D-mannose 6-phosphate = D-fructose 6- phosphate. (from UniProt H3BP57)
ENST00000562800.5	-0.45131	0.998624	-0.477213	0.99804	-0.0144029	0.99879	-0.0561408	0.998941	-0.170708	0.999059	-0.438104	0.999181	MPI	Belongs to the mannose-6-phosphate isomerase type 1 family. (from UniProt H3BUG1)
ENST00000567177.1	-0.485905	0.884615	-0.363454	0.99804	0.310014	0.99879	0.25294	0.998941	-0.105223	0.999059	-0.285923	0.999181	MPI	Belongs to the mannose-6-phosphate isomerase type 1 family. (from UniProt H3BT46)
ENST00000563786.5	-0.325342	0.998624	-0.290093	0.99804	0.283147	0.99879	0.312212	0.998941	-0.0940706	0.999059	-0.277846	0.999181	MPI	Homo sapiens mannose phosphate isomerase (MPI), transcript variant 5, mRNA. (from RefSeq NM_001330372)
ENST00000535694.5	-0.282305	0.998624	-0.271538	0.99804	0.299771	0.99879	0.345634	0.998941	-0.0844178	0.999059	-0.267639	0.999181	MPI	Homo sapiens mannose phosphate isomerase (MPI), transcript variant 3, mRNA. (from RefSeq NM_001289156)
ENST00000323744.10	-0.325757	0.998624	-0.31411	0.954887	0.288363	0.99879	0.248364	0.998941	-0.0383094	0.999059	-0.284425	0.999181	MPI	Homo sapiens mannose phosphate isomerase (MPI), transcript variant 4, mRNA. (from RefSeq NM_001289157)
ENST00000566377.5	-0.407736	0.990853	-0.329223	0.992755	0.278017	0.99879	0.284356	0.998941	-0.142163	0.999059	-0.233334	0.999181	MPI	Homo sapiens mannose phosphate isomerase (MPI), transcript variant 2, mRNA. (from RefSeq NM_001289155)
ENST00000352410.9	-0.302901	0.998624	-0.294113	0.965812	0.271327	0.99879	0.287297	0.998941	-0.0919457	0.999059	-0.269466	0.999181	MPI	Homo sapiens mannose phosphate isomerase (MPI), transcript variant 1, mRNA. (from RefSeq NM_002435)
ENST00000565772.5	0.499901	0.998624	-0.0935686	0.99804	NA	NA	NA	NA	-0.158695	0.999059	-0.548193	0.999181	FAM219B	The sequence shown here is derived from an Ensembl automatic analysis pipeline and should be considered as preliminary data. (from UniProt H3BPC2)
ENST00000563671.5	0.150914	0.998624	-0.368561	0.99804	-0.199293	0.99879	-0.228382	0.998941	0.146009	0.999059	-0.410692	0.999181	FAM219B	The sequence shown here is derived from an Ensembl automatic analysis pipeline and should be considered as preliminary data. (from UniProt H3BRU1)
ENST00000564019.1	-0.0945633	0.998624	-0.687958	0.99804	NA	NA	NA	NA	0.182642	0.999059	-0.338457	0.999181	FAM219B	family with sequence similarity 219 member B (from HGNC FAM219B)
ENST00000563119.5	0.150914	0.998624	-0.368561	0.99804	-0.199293	0.99879	-0.228382	0.998941	0.146009	0.999059	-0.410692	0.999181	FAM219B	Homo sapiens family with sequence similarity 219 member B (FAM219B), transcript variant 18, non-coding RNA. (from RefSeq NR_135853)
ENST00000357635.10	0.150914	0.998624	-0.368561	0.99804	-0.199293	0.99879	-0.228382	0.998941	0.146009	0.999059	-0.410692	0.999181	FAM219B	Homo sapiens family with sequence similarity 219 member B (FAM219B), transcript variant 1, mRNA. (from RefSeq NM_020447)
ENST00000563069.5	-0.14745	0.998624	-0.740899	0.99804	NA	NA	NA	NA	0.145438	0.999059	-0.276029	0.999181	FAM219B	Homo sapiens family with sequence similarity 219 member B (FAM219B), transcript variant 16, non-coding RNA. (from RefSeq NR_135851)
ENST00000562698.5	-0.201598	0.998624	-0.695469	0.99804	-0.40855	0.99879	-0.478337	0.998941	-0.12895	0.999059	-0.611751	0.999181	FAM219B	The sequence shown here is derived from an Ensembl automatic analysis pipeline and should be considered as preliminary data. (from UniProt H3BM86)
ENST00000568517.1	-0.587849	0.0052084	-0.881009	1.4135e-07	-0.149245	0.99879	0.0321708	0.998941	-0.846116	8.38062e-07	-0.900011	2.44424e-07	COX5A	The sequence shown here is derived from an Ensembl automatic analysis pipeline and should be considered as preliminary data. (from UniProt H3BRM5)
ENST00000564811.1	-0.490922	0.00151212	-0.758439	2.63128e-09	-0.317961	0.565371	-0.260113	0.998941	-0.70946	6.82658e-08	-0.75985	1.07521e-08	COX5A	This is the heme A-containing chain of cytochrome c oxidase, the terminal oxidase in mitochondrial electron transport. (from UniProt P20674)
ENST00000562233.5	-0.40689	0.241527	-0.625454	0.00112175	-0.477222	0.131698	-0.491878	0.176656	-0.625399	0.00148636	-0.573205	0.00623122	COX5A	The sequence shown here is derived from an Ensembl automatic analysis pipeline and should be considered as preliminary data. (from UniProt H3BRI0)
ENST00000322347.11	-0.490922	0.00151212	-0.758439	2.63128e-09	-0.317961	0.565371	-0.260113	0.998941	-0.70946	6.82658e-08	-0.75985	1.07521e-08	COX5A	Homo sapiens cytochrome c oxidase subunit 5A (COX5A), mRNA. (from RefSeq NM_004255)
ENST00000567270.5	-0.570266	0.00366238	-0.885818	1.72452e-08	-0.149522	0.99879	-0.00350057	0.998941	-0.791735	9.98401e-07	-0.941765	6.23692e-09	COX5A	The sequence shown here is derived from an Ensembl automatic analysis pipeline and should be considered as preliminary data. (from UniProt H3BV69)
ENST00000568783.5	-0.418778	0.0471317	-0.671566	4.78268e-06	-0.327149	0.68093	-0.342315	0.649361	-0.743998	2.49919e-07	-0.740558	5.19472e-07	COX5A	The sequence shown here is derived from an Ensembl automatic analysis pipeline and should be considered as preliminary data. (from UniProt H3BNX8)
ENST00000569562.5	0.280836	0.998624	0.61954	0.99804	NA	NA	NA	NA	0.457306	0.999059	0.45152	0.999181	PPCDC	The sequence shown here is derived from an Ensembl automatic analysis pipeline and should be considered as preliminary data. (from UniProt H3BPW5)
ENST00000564923.5	0.603039	0.998624	0.246321	0.99804	0.593122	0.99879	0.194293	0.998941	0.410867	0.999059	0.147193	0.999181	PPCDC	Homo sapiens phosphopantothenoylcysteine decarboxylase (PPCDC), transcript variant 4, mRNA. (from RefSeq NM_001301103)
ENST00000567336.1	0.52716	0.998624	0.166042	0.99804	0.743815	0.99879	0.592442	0.998941	0.465218	0.999059	-0.175559	0.999181	PPCDC	Homo sapiens phosphopantothenoylcysteine decarboxylase (PPCDC), transcript variant 3, mRNA. (from RefSeq NM_001301102)
ENST00000568649.5	0.399746	0.998624	0.0342735	0.99804	0.215893	0.99879	0.233354	0.998941	0.408909	0.999059	0.12923	0.999181	PPCDC	Homo sapiens phosphopantothenoylcysteine decarboxylase (PPCDC), transcript variant 2, mRNA. (from RefSeq NM_001301101)
ENST00000563393.1	0.833689	0.998624	0.416861	0.99804	NA	NA	NA	NA	0.296316	0.999059	0.349951	0.999181	PPCDC	Homo sapiens phosphopantothenoylcysteine decarboxylase (PPCDC), transcript variant 6, mRNA. (from RefSeq NM_001301105)
ENST00000342932.8	0.371454	0.998624	0.0559633	0.99804	0.443561	0.99879	0.520497	0.998941	0.461539	0.999059	-0.111406	0.999181	PPCDC	Homo sapiens phosphopantothenoylcysteine decarboxylase (PPCDC), transcript variant 7, non-coding RNA. (from RefSeq NR_125369)
ENST00000565074.1	-0.287576	0.998624	-0.146714	0.99804	0.0660702	0.99879	0.261891	0.998941	-0.244385	0.999059	-0.0355284	0.999181	C15orf39	The sequence shown here is derived from an Ensembl automatic analysis pipeline and should be considered as preliminary data. (from UniProt H3BMJ2)
ENST00000360639.6	-0.2758	0.998624	-0.120238	0.99804	0.114417	0.99879	0.209767	0.998941	-0.182426	0.999059	-0.0425923	0.999181	C15orf39	Event=Alternative splicing; Named isoforms=3; Name=1; IsoId=Q6ZRI6-1; Sequence=Displayed; Name=2; IsoId=Q6ZRI6-2; Sequence=VSP_019540, VSP_019541; Note=No experimental confirmation available; Name=3; IsoId=Q6ZRI6-3; Sequence=VSP_019538, VSP_019539; (from UniProt Q6ZRI6)
ENST00000394987.5	-0.2758	0.998624	-0.120238	0.99804	0.114417	0.99879	0.209767	0.998941	-0.182426	0.999059	-0.0425923	0.999181	C15orf39	Homo sapiens chromosome 15 open reading frame 39 (C15orf39), mRNA. (from RefSeq NM_015492)
ENST00000567617.1	-0.262772	0.998624	-0.121545	0.99804	0.12143	0.99879	0.244206	0.998941	-0.175489	0.999059	-0.0313665	0.999181	C15orf39	Event=Alternative splicing; Named isoforms=3; Name=1; IsoId=Q6ZRI6-1; Sequence=Displayed; Name=2; IsoId=Q6ZRI6-2; Sequence=VSP_019540, VSP_019541; Note=No experimental confirmation available; Name=3; IsoId=Q6ZRI6-3; Sequence=VSP_019538, VSP_019539; (from UniProt Q6ZRI6)
ENST00000567720.5	-0.371383	0.998624	-0.166296	0.99804	0.0107613	0.99879	-0.0418913	0.998941	-0.209431	0.999059	-0.133004	0.999181	COMMD4	The sequence shown here is derived from an Ensembl automatic analysis pipeline and should be considered as preliminary data. (from UniProt H3BTV9)
ENST00000567377.5	-0.229739	0.998624	-0.11927	0.99804	0.229912	0.99879	0.361666	0.998941	-0.0821348	0.999059	-0.227923	0.999181	COMMD4	The sequence shown here is derived from an Ensembl automatic analysis pipeline and should be considered as preliminary data. (from UniProt H3BPG2)
ENST00000568301.1	-0.266068	0.998624	-0.127524	0.99804	0.21967	0.99879	0.312311	0.998941	-0.135566	0.999059	-0.164847	0.999181	COMMD4	The sequence shown here is derived from an Ensembl automatic analysis pipeline and should be considered as preliminary data. (from UniProt H3BM91)
ENST00000564815.5	-0.282475	0.998624	-0.144363	0.99804	0.318616	0.99879	0.445575	0.998941	-0.106546	0.999059	-0.258704	0.999181	COMMD4	Homo sapiens COMM domain containing 4 (COMMD4), transcript variant 10, mRNA. (from RefSeq NM_001321847)
ENST00000567195.5	-0.252724	0.998624	-0.0356287	0.99804	0.172049	0.99879	0.121992	0.998941	-0.148353	0.999059	-0.116346	0.999181	COMMD4	Homo sapiens COMM domain containing 4 (COMMD4), transcript variant 3, mRNA. (from RefSeq NM_001284378)
ENST00000562610.5	-0.359281	0.998624	-0.212242	0.99804	0.0613282	0.99879	0.149678	0.998941	-0.130059	0.999059	-0.133287	0.999181	COMMD4	Homo sapiens COMM domain containing 4 (COMMD4), transcript variant 6, non-coding RNA. (from RefSeq NR_104313)
ENST00000562789.5	-0.248935	0.998624	-0.0511455	0.99804	0.172644	0.99879	0.289492	0.998941	-0.139416	0.999059	-0.136495	0.999181	COMMD4	Homo sapiens COMM domain containing 4 (COMMD4), transcript variant 11, mRNA. (from RefSeq NM_001321848)
ENST00000338995.10	-0.313098	0.998624	-0.0995982	0.99804	0.160387	0.99879	0.226683	0.998941	-0.137663	0.999059	-0.136275	0.999181	COMMD4	Homo sapiens COMM domain containing 4 (COMMD4), transcript variant 9, mRNA. (from RefSeq NM_001321846)
ENST00000267935.13	-0.260451	0.998624	-0.119482	0.99804	0.249101	0.99879	0.345029	0.998941	-0.137594	0.999059	-0.199166	0.999181	COMMD4	Homo sapiens COMM domain containing 4 (COMMD4), transcript variant 1, mRNA. (from RefSeq NM_017828)
ENST00000480484.5	-0.260451	0.998624	-0.119482	0.99804	0.249101	0.99879	0.345029	0.998941	-0.137594	0.999059	-0.199166	0.999181	COMMD4	Homo sapiens COMM domain containing 4 (COMMD4), transcript variant 5, non-coding RNA. (from RefSeq NR_104312)
ENST00000618257.1	-0.837581	0.998624	-0.136126	0.99804	-0.283078	0.99879	0.320401	0.998941	-0.021787	0.999059	0.251743	0.999181	MAN2C1	mannosidase alpha class 2C member 1 (from HGNC MAN2C1)
ENST00000569482.5	-0.48876	0.998624	-0.257492	0.99804	-0.229149	0.99879	0.0862059	0.998941	0.0995156	0.999059	0.056555	0.999181	MAN2C1	Homo sapiens mannosidase alpha class 2C member 1 (MAN2C1), transcript variant 3, mRNA. (from RefSeq NM_001256495)
ENST00000565683.5	-0.456855	0.998624	-0.266177	0.99804	-0.216995	0.99879	0.0890591	0.998941	0.061622	0.999059	0.0645235	0.999181	MAN2C1	Homo sapiens mannosidase alpha class 2C member 1 (MAN2C1), transcript variant 2, mRNA. (from RefSeq NM_001256494)
ENST00000563622.5	-0.44776	0.998624	-0.259908	0.99804	-0.185645	0.99879	0.172707	0.998941	0.121326	0.999059	0.12421	0.999181	MAN2C1	Homo sapiens mannosidase alpha class 2C member 1 (MAN2C1), transcript variant 4, mRNA. (from RefSeq NM_001256496)
ENST00000267978.10	-0.485364	0.998624	-0.271633	0.99804	-0.219449	0.99879	0.0908864	0.998941	0.095008	0.999059	0.0726546	0.999181	MAN2C1	Homo sapiens mannosidase alpha class 2C member 1 (MAN2C1), transcript variant 1, mRNA. (from RefSeq NM_006715)
ENST00000394949.8	0.273577	0.998624	0.337845	0.636088	0.0534229	0.99879	-0.105635	0.998941	0.231962	0.999059	0.376619	0.4028	SIN3A	Acts as a transcriptional repressor. Corepressor for REST. Interacts with MXI1 to repress MYC responsive genes and antagonize MYC oncogenic activities. Also interacts with MXD1-MAX heterodimers to repress transcription by tethering SIN3A to DNA (By similarity). Acts cooperatively with OGT to repress transcription in parallel with histone deacetylation. (from UniProt Q96ST3)
ENST00000567289.5	-0.000228808	0.999637	0.0919235	0.99804	0.730554	0.99879	0.410857	0.998941	0.193534	0.999059	-0.248313	0.999181	SIN3A	The sequence shown here is derived from an Ensembl automatic analysis pipeline and should be considered as preliminary data. (from UniProt H3BQL7)
ENST00000394947.8	0.273577	0.998624	0.337845	0.636088	0.0534229	0.99879	-0.105635	0.998941	0.231962	0.999059	0.376619	0.4028	SIN3A	Homo sapiens SIN3 transcription regulator family member A (SIN3A), transcript variant 2, mRNA. (from RefSeq NM_015477)
ENST00000562776.5	-0.00033739	0.999249	0.316588	0.99804	0.491035	0.99879	0.577203	0.998941	0.160213	0.999059	-0.100606	0.999181	SIN3A	The sequence shown here is derived from an Ensembl automatic analysis pipeline and should be considered as preliminary data. (from UniProt H3BNZ3)
ENST00000360439.8	0.273577	0.998624	0.337845	0.636088	0.0534229	0.99879	-0.105635	0.998941	0.231962	0.999059	0.376619	0.4028	SIN3A	Homo sapiens SIN3 transcription regulator family member A (SIN3A), transcript variant 3, mRNA. (from RefSeq NM_001145357)
ENST00000568431.5	0.144023	0.998624	0.250664	0.99804	0.696852	0.99879	0.404539	0.998941	0.247725	0.999059	-0.250704	0.999181	SIN3A	The sequence shown here is derived from an Ensembl automatic analysis pipeline and should be considered as preliminary data. (from UniProt H3BNA0)
ENST00000568309.5	0.0230118	0.998624	-0.281169	0.99804	NA	NA	NA	NA	0.313924	0.999059	-0.365028	0.999181	SIN3A	The sequence shown here is derived from an Ensembl automatic analysis pipeline and should be considered as preliminary data. (from UniProt H3BQ76)
ENST00000568190.1	0.113598	0.998624	-0.24558	0.99804	NA	NA	NA	NA	0.161631	0.999059	-0.535971	0.999181	SIN3A	The sequence shown here is derived from an Ensembl automatic analysis pipeline and should be considered as preliminary data. (from UniProt H3BT34)
ENST00000570115.5	0.133133	0.998624	0.225258	0.99804	0.79387	0.99879	0.474281	0.998941	0.256569	0.999059	-0.258408	0.999181	SIN3A	The sequence shown here is derived from an Ensembl automatic analysis pipeline and should be considered as preliminary data. (from UniProt H3BQ88)
ENST00000564778.5	0.278914	0.998624	0.421792	0.99804	0.300769	0.99879	0.442823	0.998941	0.274471	0.999059	0.0488968	0.999181	SIN3A	The sequence shown here is derived from an Ensembl automatic analysis pipeline and should be considered as preliminary data. (from UniProt H3BP90)
ENST00000561731.1	0.168429	0.998624	0.0663962	0.99804	0.575692	0.99879	0.671584	0.998941	0.311956	0.999059	0.0997454	0.999181	PTPN9	The sequence shown here is derived from an Ensembl automatic analysis pipeline and should be considered as preliminary data. (from UniProt H3BQT6)
ENST00000306726.6	-0.0103595	0.998624	0.185463	0.99804	0.145486	0.99879	0.284227	0.998941	0.145504	0.999059	0.0118191	0.999181	PTPN9	protein tyrosine phosphatase, non-receptor type 9 (from HGNC PTPN9)
ENST00000618819.5	-0.0258629	0.998624	0.193614	0.99804	0.15749	0.99879	0.296099	0.998941	0.152416	0.999059	0.0151057	0.999181	PTPN9	Homo sapiens protein tyrosine phosphatase non-receptor type 9 (PTPN9), mRNA. (from RefSeq NM_002833)
ENST00000568078.5	0.0613074	0.998624	0.202059	0.99804	-0.0501173	0.99879	-0.114889	0.998941	0.140586	0.999059	0.130887	0.999181	SNUPN	The sequence shown here is derived from an Ensembl automatic analysis pipeline and should be considered as preliminary data. (from UniProt H3BUB4)
ENST00000563793.1	-0.0697732	0.998624	-0.20446	0.99804	NA	NA	NA	NA	0.00550808	0.999059	0.297268	0.999181	SNUPN	The sequence shown here is derived from an Ensembl automatic analysis pipeline and should be considered as preliminary data. (from UniProt H3BQR0)
ENST00000568162.5	0.028216	0.998624	0.181486	0.99804	0.939845	0.99879	0.864439	0.998941	-0.0116322	0.999059	0.103052	0.999181	SNUPN	The sequence shown here is derived from an Ensembl automatic analysis pipeline and should be considered as preliminary data. (from UniProt H3BTA6)
ENST00000564644.5	0.0515683	0.998624	0.0694768	0.99804	0.182677	0.99879	0.0575319	0.998941	0.103705	0.999059	0.229674	0.999181	SNUPN	Functions as an U snRNP-specific nuclear import adapter. Involved in the trimethylguanosine (m3G)-cap-dependent nuclear import of U snRNPs. Binds specifically to the terminal m3G-cap U snRNAs. (from UniProt O95149)
ENST00000564675.5	0.0515683	0.998624	0.0694768	0.99804	0.182677	0.99879	0.0575319	0.998941	0.103705	0.999059	0.229674	0.999181	SNUPN	Functions as an U snRNP-specific nuclear import adapter. Involved in the trimethylguanosine (m3G)-cap-dependent nuclear import of U snRNPs. Binds specifically to the terminal m3G-cap U snRNAs. (from UniProt O95149)
ENST00000308588.10	0.0515683	0.998624	0.0694768	0.99804	0.182677	0.99879	0.0575319	0.998941	0.103705	0.999059	0.229674	0.999181	SNUPN	Homo sapiens snurportin 1 (SNUPN), transcript variant 1, mRNA. (from RefSeq NM_005701)
ENST00000567134.5	0.0515683	0.998624	0.0694768	0.99804	0.182677	0.99879	0.0575319	0.998941	0.103705	0.999059	0.229674	0.999181	SNUPN	Functions as an U snRNP-specific nuclear import adapter. Involved in the trimethylguanosine (m3G)-cap-dependent nuclear import of U snRNPs. Binds specifically to the terminal m3G-cap U snRNAs. (from UniProt O95149)
ENST00000569817.5	0.0616353	0.998624	0.240465	0.99804	0.126308	0.99879	0.0235736	0.998941	0.136132	0.999059	0.176354	0.999181	SNUPN	The sequence shown here is derived from an Ensembl automatic analysis pipeline and should be considered as preliminary data. (from UniProt H3BRI5)
ENST00000564086.5	0.273466	0.998624	0.264585	0.99804	0.110916	0.99879	0.108917	0.998941	0.0884741	0.999059	0.32192	0.999181	SNUPN	The sequence shown here is derived from an Ensembl automatic analysis pipeline and should be considered as preliminary data. (from UniProt H3BSK1)
ENST00000403490.2	-0.058356	0.998624	0.00642316	0.99804	0.281334	0.99879	0.577923	0.833246	-0.131612	0.999059	-0.0392051	0.999181	IMP3	Homo sapiens IMP U3 small nucleolar ribonucleoprotein 3 (IMP3), mRNA. (from RefSeq NM_018285)
ENST00000314852.2	-0.058356	0.998624	0.00642316	0.99804	0.281334	0.99879	0.577923	0.833246	-0.131612	0.999059	-0.0392051	0.999181	IMP3	Component of the 60-80S U3 small nucleolar ribonucleoprotein (U3 snoRNP). Required for the early cleavages during pre-18S ribosomal RNA processing. (from UniProt Q9NV31)
ENST00000561851.5	0.379519	0.998624	0.551485	0.99804	0.465642	0.99879	0.338573	0.998941	0.0619803	0.999059	-0.0644605	0.999181	UBE2Q2	Homo sapiens ubiquitin conjugating enzyme E2 Q2 (UBE2Q2), transcript variant 2, mRNA. (from RefSeq NM_001145335)
ENST00000569423.5	0.443706	0.998624	0.480841	0.99804	0.550735	0.99879	0.419125	0.998941	0.116255	0.999059	-0.116459	0.999181	UBE2Q2	Homo sapiens ubiquitin conjugating enzyme E2 Q2 (UBE2Q2), transcript variant 3, mRNA. (from RefSeq NM_001284382)
ENST00000426727.6	0.176844	0.998624	0.698551	0.99804	NA	NA	NA	NA	0.241459	0.999059	-0.063503	0.999181	UBE2Q2	The sequence shown here is derived from an Ensembl automatic analysis pipeline and should be considered as preliminary data. (from UniProt E9PHD0)
ENST00000267938.9	0.367947	0.998624	0.45783	0.99804	0.377094	0.99879	0.298326	0.998941	0.111449	0.999059	0.00311253	0.999181	UBE2Q2	Homo sapiens ubiquitin conjugating enzyme E2 Q2 (UBE2Q2), transcript variant 1, mRNA. (from RefSeq NM_173469)
ENST00000569054.5	0.238642	0.998624	-0.385349	0.99804	0.0336613	0.99879	0.0106918	0.998941	0.105819	0.999059	-0.435475	0.999181	FBXO22	The sequence shown here is derived from an Ensembl automatic analysis pipeline and should be considered as preliminary data. (from UniProt H3BUC1)
ENST00000453211.6	0.0642879	0.998624	-0.125984	0.99804	0.0447932	0.99879	-0.117278	0.998941	0.0121418	0.999059	-0.327795	0.999181	FBXO22	Homo sapiens F-box protein 22 (FBXO22), transcript variant 2, mRNA. (from RefSeq NM_012170)
ENST00000565036.5	0.12271	0.998624	0.0660846	0.99804	-0.0446619	0.99879	-0.242485	0.998941	-0.265681	0.999059	-0.280666	0.999181	FBXO22	Contains 1 F-box domain. (from UniProt H3BTH6)
ENST00000564220.1	-0.398568	0.998624	-0.329272	0.99804	-0.515334	0.99879	-0.402845	0.998941	0.307549	0.999059	0.50317	0.999181	FBXO22	The sequence shown here is derived from an Ensembl automatic analysis pipeline and should be considered as preliminary data. (from UniProt H3BTR7)
ENST00000561885.1	0.212918	0.998624	-0.316495	0.99804	0.0695922	0.99879	0.0339791	0.998941	0.246759	0.999059	-0.314282	0.999181	FBXO22	The sequence shown here is derived from an Ensembl automatic analysis pipeline and should be considered as preliminary data. (from UniProt H3BVA4)
ENST00000308275.8	-0.0437376	0.998624	-0.0750103	0.99804	-0.13084	0.99879	-0.18371	0.998941	0.0724068	0.999059	-0.0352397	0.999181	FBXO22	Homo sapiens F-box protein 22 (FBXO22), transcript variant 1, mRNA. (from RefSeq NM_147188)
ENST00000565910.5	0.491117	0.998624	-0.157052	0.99804	0.198371	0.99879	0.386622	0.998941	-0.113622	0.999059	-0.185607	0.999181	ETFA	The sequence shown here is derived from an Ensembl automatic analysis pipeline and should be considered as preliminary data. (from UniProt H3BV91)
ENST00000559973.5	0.0150176	0.998624	-0.0759761	0.99804	-0.0551738	0.99879	-0.101667	0.998941	0.014034	0.999059	-0.0370101	0.999181	ETFA	The sequence shown here is derived from an Ensembl automatic analysis pipeline and should be considered as preliminary data. (from UniProt H0YNX6)
ENST00000560345.5	0.013895	0.998624	0.0111318	0.99804	-0.012855	0.99879	-0.103669	0.998941	0.0137722	0.999059	-0.0302883	0.999181	ETFA	The sequence shown here is derived from an Ensembl automatic analysis pipeline and should be considered as preliminary data. (from UniProt H0YL12)
ENST00000560595.5	0.0126281	0.998624	-0.0123655	0.99804	0.080706	0.99879	0.0342826	0.998941	-0.0579358	0.999059	-0.0359406	0.999181	ETFA	The sequence shown here is derived from an Ensembl automatic analysis pipeline and should be considered as preliminary data. (from UniProt H0YLU7)
ENST00000433983.6	-0.00156163	0.998624	-0.0267156	0.99804	-0.0203501	0.99879	-0.0776182	0.998941	0.0112682	0.999059	-0.0434752	0.999181	ETFA	Homo sapiens electron transfer flavoprotein subunit alpha (ETFA), transcript variant 2, mRNA. (from RefSeq NM_001127716)
ENST00000559386.1	0.0435944	0.998624	-0.0146005	0.99804	-0.00710115	0.99879	-0.0536498	0.998941	0.00415388	0.999059	-0.0229757	0.999181	ETFA	The sequence shown here is derived from an Ensembl automatic analysis pipeline and should be considered as preliminary data. (from UniProt H0YKF0)
ENST00000559602.5	-0.0262198	0.998624	-0.0707053	0.99804	-0.0876079	0.99879	-0.123509	0.998941	0.0422571	0.999059	-0.0361801	0.999181	ETFA	The sequence shown here is derived from an Ensembl automatic analysis pipeline and should be considered as preliminary data. (from UniProt H0YK49)
ENST00000560899.5	0.250392	0.998624	-0.23638	0.99804	-0.0897625	0.99879	0.119764	0.998941	-0.115302	0.999059	-0.219279	0.999181	ETFA	The sequence shown here is derived from an Ensembl automatic analysis pipeline and should be considered as preliminary data. (from UniProt H0YM12)
ENST00000267950.12	-0.11998	0.998624	-0.28772	0.99804	0.038394	0.99879	0.161114	0.998941	-0.220226	0.999059	0.124689	0.999181	ETFA	The sequence shown here is derived from an Ensembl automatic analysis pipeline and should be considered as preliminary data. (from UniProt J3KN60)
ENST00000560726.5	-0.0335996	0.998624	-0.169004	0.99804	-0.0287152	0.99879	0.00613794	0.998941	-0.0169341	0.999059	-0.0901404	0.999181	ETFA	The sequence shown here is derived from an Ensembl automatic analysis pipeline and should be considered as preliminary data. (from UniProt H0YL83)
ENST00000557943.6	-0.00697495	0.998624	-0.0432633	0.99804	-0.0144962	0.99879	-0.0618402	0.998941	0.00490568	0.999059	-0.0197359	0.999181	ETFA	Homo sapiens electron transfer flavoprotein subunit alpha (ETFA), transcript variant 1, mRNA. (from RefSeq NM_000126)
ENST00000558656.1	-0.672047	0.998624	-0.30675	0.99804	0.406739	0.99879	0.256699	0.998941	-0.672801	0.999059	-0.477291	0.999181	ISL2	Contains 1 LIM zinc-binding domain. (from UniProt H0YN25)
ENST00000290759.9	-0.570573	0.998624	-0.0896575	0.99804	0.365973	0.99879	-0.0442808	0.998941	-0.62084	0.999059	-0.473429	0.999181	ISL2	Homo sapiens ISL LIM homeobox 2 (ISL2), mRNA. (from RefSeq NM_145805)
ENST00000538941.6	-0.367504	0.998624	-0.25499	0.99804	-0.480982	0.99879	-0.633456	0.998941	-0.0902496	0.999059	0.185918	0.999181	SCAPER	Homo sapiens S-phase cyclin A associated protein in the ER (SCAPER), transcript variant 2, mRNA. (from RefSeq NM_001145923)
ENST00000324767.11	-0.512326	0.998624	-0.174881	0.99804	-0.411313	0.99879	-0.630483	0.998941	-0.0293275	0.999059	0.104294	0.999181	SCAPER	Homo sapiens S-phase cyclin A associated protein in the ER (SCAPER), transcript variant 4, non-coding RNA. (from RefSeq NR_148227)
ENST00000565970.5	-0.625838	0.998624	0.0638426	0.99804	-0.25058	0.99879	-0.774951	0.998941	0.0117775	0.999059	-0.142232	0.999181	SCAPER	The sequence shown here is derived from an Ensembl automatic analysis pipeline and should be considered as preliminary data. (from UniProt H3BPM0)
ENST00000563290.6	-0.512326	0.998624	-0.174881	0.99804	-0.411313	0.99879	-0.630483	0.998941	-0.0293275	0.999059	0.104294	0.999181	SCAPER	Homo sapiens S-phase cyclin A associated protein in the ER (SCAPER), transcript variant 1, mRNA. (from RefSeq NM_020843)
ENST00000564590.5	-0.603966	0.998624	0.123788	0.99804	-0.299781	0.99879	-0.786827	0.998941	-0.0190993	0.999059	-0.145446	0.999181	SCAPER	The sequence shown here is derived from an Ensembl automatic analysis pipeline and should be considered as preliminary data. (from UniProt H3BS25)
ENST00000557805.1	-0.0196959	0.998624	0.116739	0.99804	-0.0758999	0.99879	-0.198109	0.998941	-0.430013	0.531601	-0.348081	0.816576	RCN2	The sequence shown here is derived from an Ensembl automatic analysis pipeline and should be considered as preliminary data. (from UniProt H0YL43)
ENST00000394883.3	-0.426866	0.645321	-0.393679	0.525581	0.045287	0.99879	0.0424492	0.998941	-0.251411	0.999059	-0.326072	0.7221	RCN2	The sequence shown here is derived from an Ensembl automatic analysis pipeline and should be considered as preliminary data. (from UniProt A8MXP8)
ENST00000320963.9	-0.245062	0.998624	-0.185112	0.99804	-0.0118572	0.99879	-0.070842	0.998941	-0.318311	0.472264	-0.329404	0.382285	RCN2	Homo sapiens reticulocalbin 2 (RCN2), transcript variant 2, mRNA. (from RefSeq NM_001271837)
ENST00000394885.8	-0.231375	0.998624	-0.183363	0.99804	-0.000121681	0.99879	-0.0636159	0.998941	-0.309326	0.5163	-0.325401	0.394768	RCN2	Homo sapiens reticulocalbin 2 (RCN2), transcript variant 1, mRNA. (from RefSeq NM_002902)
ENST00000559494.1	0.130259	0.998624	0.0573882	0.99804	0.406825	0.487028	0.544018	0.068271	0.103918	0.999059	0.134171	0.999181	TSPAN3	The sequence shown here is derived from an Ensembl automatic analysis pipeline and should be considered as preliminary data. (from UniProt H0YKJ9)
ENST00000267970.9	0.180466	0.998624	0.122941	0.99804	0.292524	0.685675	0.268055	0.998941	0.0467788	0.999059	0.0977507	0.999181	TSPAN3	Homo sapiens tetraspanin 3 (TSPAN3), transcript variant 1, mRNA. (from RefSeq NM_005724)
ENST00000346495.6	0.181825	0.998624	0.132417	0.99804	0.330874	0.421665	0.279923	0.998941	0.0210212	0.999059	0.0865983	0.999181	TSPAN3	Homo sapiens tetraspanin 3 (TSPAN3), transcript variant 2, mRNA. (from RefSeq NM_198902)
ENST00000424443.7	0.134545	0.998624	0.0563637	0.99804	0.329729	0.960348	0.476042	0.13504	0.122937	0.999059	0.153535	0.999181	TSPAN3	Homo sapiens tetraspanin 3 (TSPAN3), transcript variant 3, mRNA. (from RefSeq NM_001168412)
ENST00000561277.5	-0.255905	0.998624	-0.180788	0.99804	0.464717	0.99879	0.774068	0.68221	0.189141	0.999059	0.151971	0.999181	TSPAN3	The sequence shown here is derived from an Ensembl automatic analysis pipeline and should be considered as preliminary data. (from UniProt H0YMH8)
ENST00000558745.5	-0.255905	0.998624	-0.180788	0.99804	0.464717	0.99879	0.774068	0.68221	0.189141	0.999059	0.151971	0.999181	TSPAN3	The sequence shown here is derived from an Ensembl automatic analysis pipeline and should be considered as preliminary data. (from UniProt H0YMH8)
ENST00000312493.5	-0.0582459	0.998624	0.0959383	0.99804	-0.0387317	0.99879	-0.131846	0.998941	0.262264	0.999059	-0.302594	0.999181	PEAK1	Tyrosine kinase that may play a role in cell spreading and migration on fibronectin. May directly or indirectly affect phosphorylation levels of cytoskeleton-associated proteins MAPK1/ERK and PXN. (from UniProt Q9H792)
ENST00000558305.5	-0.543376	0.998624	0.143758	0.99804	0.137113	0.99879	-0.134541	0.998941	0.246771	0.999059	-0.384989	0.999181	PEAK1	The sequence shown here is derived from an Ensembl automatic analysis pipeline and should be considered as preliminary data. (from UniProt H0YN99)
ENST00000560626.6	-0.0582459	0.998624	0.0959383	0.99804	-0.0387317	0.99879	-0.131846	0.998941	0.262264	0.999059	-0.302594	0.999181	PEAK1	Homo sapiens pseudopodium enriched atypical kinase 1 (PEAK1), mRNA. (from RefSeq NM_024776)
ENST00000560498.5	0.294018	0.998624	0.322531	0.99804	0.0702059	0.99879	0.120947	0.998941	-0.101338	0.999059	-0.00666951	0.999181	HMG20A	The sequence shown here is derived from an Ensembl automatic analysis pipeline and should be considered as preliminary data. (from UniProt H0YM80)
ENST00000558176.1	0.707111	0.998624	0.6982	0.99804	-0.284336	0.99879	-0.451326	0.998941	-0.209032	0.999059	-0.0775045	0.999181	HMG20A	The sequence shown here is derived from an Ensembl automatic analysis pipeline and should be considered as preliminary data. (from UniProt H0YK55)
ENST00000558651.5	0.766814	0.998624	0.850891	0.99804	-0.299164	0.99879	-0.408785	0.998941	0.0462714	0.999059	0.0195879	0.999181	HMG20A	The sequence shown here is derived from an Ensembl automatic analysis pipeline and should be considered as preliminary data. (from UniProt H0YMS9)
ENST00000559099.5	0.499488	0.998624	0.491051	0.99804	-0.0470544	0.99879	-0.0428839	0.998941	0.150086	0.999059	0.126441	0.999181	HMG20A	The sequence shown here is derived from an Ensembl automatic analysis pipeline and should be considered as preliminary data. (from UniProt H0YNS8)
ENST00000560867.1	0.481017	0.998624	0.495845	0.99804	-0.0435918	0.99879	-0.0372931	0.998941	0.137115	0.999059	0.125621	0.999181	HMG20A	The sequence shown here is derived from an Ensembl automatic analysis pipeline and should be considered as preliminary data. (from UniProt H0YKM5)
ENST00000559035.5	0.368605	0.998624	0.375826	0.99804	-0.0450032	0.99879	0.0371935	0.998941	-0.0696944	0.999059	-0.00181651	0.999181	HMG20A	The sequence shown here is derived from an Ensembl automatic analysis pipeline and should be considered as preliminary data. (from UniProt H0YMG2)
ENST00000558845.1	0.402348	0.998624	0.448927	0.99804	0.536596	0.99879	0.537928	0.998941	0.69421	0.999059	-0.0460244	0.999181	HMG20A	The sequence shown here is derived from an Ensembl automatic analysis pipeline and should be considered as preliminary data. (from UniProt H0YKL0)
ENST00000381714.7	0.442035	0.998624	0.503482	0.785122	0.119816	0.99879	0.126505	0.998941	0.337338	0.999059	0.191927	0.999181	HMG20A	Homo sapiens high mobility group 20A (HMG20A), transcript variant 1, mRNA. (from RefSeq NM_018200)
ENST00000336216.9	0.442035	0.998624	0.503482	0.785122	0.119816	0.99879	0.126505	0.998941	0.337338	0.999059	0.191927	0.999181	HMG20A	Homo sapiens high mobility group 20A (HMG20A), transcript variant 3, mRNA. (from RefSeq NM_001304505)
ENST00000355300.6	-0.23765	0.998624	0.509575	0.99804	-0.215004	0.99879	0.123452	0.998941	-0.26382	0.999059	0.346802	0.999181	LINGO1	Homo sapiens leucine rich repeat and Ig domain containing 1 (LINGO1), transcript variant 1, mRNA. (from RefSeq NM_032808)
ENST00000561030.5	-0.23765	0.998624	0.509575	0.99804	-0.215004	0.99879	0.123452	0.998941	-0.26382	0.999059	0.346802	0.999181	LINGO1	Homo sapiens leucine rich repeat and Ig domain containing 1 (LINGO1), transcript variant 12, mRNA. (from RefSeq NM_001301200)
ENST00000435468.1	-0.220302	0.998624	0.601585	0.99804	NA	NA	NA	NA	0.208223	0.999059	-0.380952	0.999181	TBC1D2B	The sequence shown here is derived from an Ensembl automatic analysis pipeline and should be considered as preliminary data. (from UniProt C9JW56)
ENST00000300584.7	-0.189065	0.998624	0.250728	0.99804	0.61408	0.99879	0.29504	0.998941	0.296636	0.999059	-0.12385	0.999181	TBC1D2B	Homo sapiens TBC1 domain family member 2B (TBC1D2B), transcript variant 1, mRNA. (from RefSeq NM_144572)
ENST00000409931.7	-0.104867	0.998624	0.284902	0.99804	0.587364	0.99879	0.199556	0.998941	0.366165	0.999059	-0.0869526	0.999181	TBC1D2B	Homo sapiens TBC1 domain family member 2B (TBC1D2B), transcript variant 2, mRNA. (from RefSeq NM_015079)
ENST00000557826.5	-0.308235	0.998624	-0.517457	0.99804	0.155715	0.99879	-0.136613	0.998941	-0.586311	0.999059	-0.390783	0.999181	IDH3A	Belongs to the isocitrate and isopropylmalate dehydrogenases family. (from UniProt H0YM64)
ENST00000559186.5	0.0986173	0.998624	-0.0302606	0.99804	0.163524	0.99879	-0.287085	0.998941	-0.249418	0.999059	-0.272031	0.999181	IDH3A	Belongs to the isocitrate and isopropylmalate dehydrogenases family. (from UniProt H0YKD0)
ENST00000560396.5	-0.761038	0.998624	-1.35444	0.950525	NA	NA	NA	NA	-0.633756	0.999059	-0.00212858	0.999181	IDH3A	The sequence shown here is derived from an Ensembl automatic analysis pipeline and should be considered as preliminary data. (from UniProt H0YLF8)
ENST00000559881.5	0.0859276	0.998624	-0.00600163	0.99804	0.181147	0.99879	-0.239098	0.998941	-0.287493	0.999059	-0.274483	0.999181	IDH3A	Belongs to the isocitrate and isopropylmalate dehydrogenases family. (from UniProt H0YLI6)
ENST00000561279.5	0.116712	0.998624	-0.0709418	0.99804	0.209794	0.99879	-0.109288	0.998941	-0.285422	0.999059	-0.261925	0.999181	IDH3A	Belongs to the isocitrate and isopropylmalate dehydrogenases family. (from UniProt H0YMU3)
ENST00000558509.5	-0.558297	0.998624	-0.488757	0.99804	0.0661839	0.99879	0.021899	0.998941	-0.49498	0.999059	-0.197566	0.999181	IDH3A	Belongs to the isocitrate and isopropylmalate dehydrogenases family. (from UniProt H0YNF8)
ENST00000558933.5	-0.558297	0.998624	-0.488757	0.99804	0.0661839	0.99879	0.021899	0.998941	-0.49498	0.999059	-0.197566	0.999181	IDH3A	Belongs to the isocitrate and isopropylmalate dehydrogenases family. (from UniProt H0YNF8)
ENST00000561366.1	-0.347388	0.998624	0.00822019	0.99804	-0.981112	0.99879	-0.177223	0.998941	0.21979	0.999059	-0.24491	0.999181	IDH3A	Belongs to the isocitrate and isopropylmalate dehydrogenases family. (from UniProt H0YMY5)
ENST00000559803.5	-0.558297	0.998624	-0.488757	0.99804	0.0661839	0.99879	0.021899	0.998941	-0.49498	0.999059	-0.197566	0.999181	IDH3A	Belongs to the isocitrate and isopropylmalate dehydrogenases family. (from UniProt H0YNF8)
ENST00000559205.1	0.169329	0.998624	-0.0928846	0.99804	-0.310762	0.99879	-0.310104	0.998941	-0.331239	0.999059	-0.410637	0.999181	IDH3A	Belongs to the isocitrate and isopropylmalate dehydrogenases family. (from UniProt H0YNF5)
ENST00000558554.5	-0.094276	0.998624	-0.124525	0.99804	-0.0959432	0.99879	-0.211048	0.998941	-0.211597	0.999059	-0.345089	0.770265	IDH3A	Belongs to the isocitrate and isopropylmalate dehydrogenases family. (from UniProt H0YL72)
ENST00000557960.1	0.234077	0.998624	-0.207552	0.99804	-0.256037	0.99879	-0.718194	0.998941	-0.371728	0.999059	-0.443216	0.999181	IDH3A	Belongs to the isocitrate and isopropylmalate dehydrogenases family. (from UniProt H0YM46)
ENST00000299518.7	-0.0306195	0.998624	-0.0772894	0.99804	-0.0121826	0.99879	-0.164327	0.998941	-0.211343	0.999059	-0.314265	0.790057	IDH3A	Homo sapiens isocitrate dehydrogenase (NAD(+)) 3 catalytic subunit alpha (IDH3A), mRNA. (from RefSeq NM_005530)
ENST00000558453.5	0.303808	0.998624	0.124884	0.99804	0.311299	0.99879	0.0980147	0.998941	0.153846	0.999059	-0.457979	0.999181	WDR61	The sequence shown here is derived from an Ensembl automatic analysis pipeline and should be considered as preliminary data. (from UniProt H0YLA1)
ENST00000560807.5	0.0527649	0.998624	0.0188863	0.99804	0.189744	0.99879	0.261916	0.998941	0.072246	0.999059	-0.0852943	0.999181	WDR61	The sequence shown here is derived from an Ensembl automatic analysis pipeline and should be considered as preliminary data. (from UniProt H3BQA8)
ENST00000560569.5	0.00249162	0.998624	0.0123525	0.99804	0.0186512	0.99879	0.167883	0.998941	-0.0460312	0.999059	-0.171765	0.999181	WDR61	The sequence shown here is derived from an Ensembl automatic analysis pipeline and should be considered as preliminary data. (from UniProt H0YN81)
ENST00000558459.5	0.114135	0.998624	0.0108212	0.99804	0.0683946	0.99879	0.207048	0.998941	0.088736	0.999059	-0.0641998	0.999181	WDR61	Homo sapiens WD repeat domain 61 (WDR61), transcript variant 3, mRNA. (from RefSeq NM_001303248)
ENST00000559848.1	0.0550111	0.998624	0.128487	0.99804	-0.0405896	0.99879	0.065669	0.998941	-0.072224	0.999059	-0.149009	0.999181	WDR61	The sequence shown here is derived from an Ensembl automatic analysis pipeline and should be considered as preliminary data. (from UniProt H0YMF9)
ENST00000560610.5	-0.133175	0.998624	-0.318508	0.99804	-0.191824	0.99879	-0.345216	0.998941	-0.439911	0.999059	-0.507425	0.999181	WDR61	The sequence shown here is derived from an Ensembl automatic analysis pipeline and should be considered as preliminary data. (from UniProt H0YM76)
ENST00000558311.5	0.0488499	0.998624	0.021405	0.99804	0.0147633	0.99879	0.140372	0.998941	0.00301048	0.999059	-0.139293	0.999181	WDR61	Component of the PAF1 complex (PAF1C) which has multiple functions during transcription by RNA polymerase II and is implicated in regulation of development and maintenance of embryonic stem cell pluripotency. PAF1C associates with RNA polymerase II through interaction with POLR2A CTD non- phosphorylated and 'Ser-2'- and 'Ser-5'-phosphorylated forms and is involved in transcriptional elongation, acting both indepentently and synergistically with TCEA1 and in cooperation with the DSIF complex and HTATSF1. PAF1C is required for transcription of Hox and Wnt target genes. PAF1C is involved in hematopoiesis and stimulates transcriptional activity of MLL1; it promotes leukemogenesis though association with MLL-rearranged oncoproteins, such as MLL-MLLT3/AF9 and MLL-MLLT1/ENL. PAF1C is involved in histone modifications such as ubiquitination of histone H2B and methylation on histone H3 'Lys-4' (H3K4me3). PAF1C recruits the RNF20/40 E3 ubiquitin-protein ligase complex and the E2 enzyme UBE2A or UBE2B to chromatin which mediate monoubiquitination of 'Lys-120' of histone H2B (H2BK120ub1); UB2A/B-mediated H2B ubiquitination is proposed to be coupled to transcription. PAF1C is involved in mRNA 3' end formation probably through association with cleavage and poly(A) factors. In case of infection by influenza A strain H3N2, PAF1C associates with viral NS1 protein, thereby regulating gene transcription. Required for mono- and trimethylation on histone H3 'Lys-4' (H3K4me3), dimethylation on histone H3 'Lys-79' (H3K4me3). Required for Hox gene transcription. Component of the SKI complex which is thought to be involved in exosome-mediated RNA decay and associates with transcriptionally active genes in a manner dependent on PAF1C. (from UniProt Q9GZS3)
ENST00000267973.7	0.0488499	0.998624	0.021405	0.99804	0.0147633	0.99879	0.140372	0.998941	0.00301048	0.999059	-0.139293	0.999181	WDR61	Homo sapiens WD repeat domain 61 (WDR61), transcript variant 2, mRNA. (from RefSeq NM_025234)
ENST00000560840.5	0.0426452	0.998624	-0.913627	0.99804	-0.321253	0.99879	0.0171906	0.998941	-0.313385	0.999059	-0.0588434	0.999181	IREB2	The sequence shown here is derived from an Ensembl automatic analysis pipeline and should be considered as preliminary data. (from UniProt H0YLE0)
ENST00000559215.5	0.227985	0.998624	-0.45309	0.99804	NA	NA	NA	NA	-0.247169	0.999059	-0.244131	0.999181	IREB2	The sequence shown here is derived from an Ensembl automatic analysis pipeline and should be considered as preliminary data. (from UniProt H0YMA8)
ENST00000558525.5	0.613759	0.998624	-0.316993	0.99804	NA	NA	NA	NA	-0.636998	0.999059	-1.20029	0.999181	IREB2	The sequence shown here is derived from an Ensembl automatic analysis pipeline and should be considered as preliminary data. (from UniProt H0YL48)
ENST00000560440.5	0.00455731	0.998624	-0.117088	0.99804	-0.257852	0.99879	-0.266064	0.998941	-0.247008	0.999059	-0.208974	0.999181	IREB2	Homo sapiens iron responsive element binding protein 2 (IREB2), transcript variant 4, mRNA. (from RefSeq NM_001320943)
ENST00000559091.1	-0.121116	0.998624	-0.251822	0.99804	-0.269304	0.99879	-0.431502	0.998941	-0.258445	0.999059	-0.172946	0.999181	IREB2	The sequence shown here is derived from an Ensembl automatic analysis pipeline and should be considered as preliminary data. (from UniProt H0YN46)
ENST00000558570.5	-0.0863457	0.998624	-0.17098	0.99804	-0.213997	0.99879	-0.0883473	0.998941	-0.266664	0.999059	-0.0711	0.999181	IREB2	The sequence shown here is derived from an Ensembl automatic analysis pipeline and should be considered as preliminary data. (from UniProt H0YNL8)
ENST00000258886.13	-0.0172315	0.998624	-0.183264	0.99804	-0.233596	0.99879	-0.263765	0.998941	-0.22315	0.999059	-0.155094	0.999181	IREB2	Homo sapiens iron responsive element binding protein 2 (IREB2), transcript variant 1, mRNA. (from RefSeq NM_004136)
ENST00000566332.5	-0.656564	0.998624	-0.16784	0.99804	-0.164105	0.99879	-0.219441	0.998941	-0.608394	0.999059	-0.0826807	0.999181	HYKK	hydroxylysine kinase (from HGNC HYKK)
ENST00000388988.9	-0.704572	0.998624	-0.0967245	0.99804	-0.251561	0.99879	-0.356831	0.998941	-0.33626	0.999059	0.258917	0.999181	HYKK	Homo sapiens hydroxylysine kinase (HYKK), transcript variant 1, mRNA. (from RefSeq NM_001013619)
ENST00000569878.5	-0.704572	0.998624	-0.0967245	0.99804	-0.251561	0.99879	-0.356831	0.998941	-0.33626	0.999059	0.258917	0.999181	HYKK	Catalyzes the GTP-dependent phosphorylation of 5- hydroxy-L-lysine. (from UniProt A2RU49)
ENST00000408962.6	-0.599159	0.998624	-0.110536	0.99804	-0.164105	0.99879	-0.263841	0.998941	-0.579503	0.999059	-0.0537937	0.999181	HYKK	Homo sapiens hydroxylysine kinase (HYKK), transcript variant 2, mRNA. (from RefSeq NM_001083612)
ENST00000563233.2	-0.599159	0.998624	-0.110536	0.99804	-0.164105	0.99879	-0.263841	0.998941	-0.579503	0.999059	-0.0537937	0.999181	HYKK	Catalyzes the GTP-dependent phosphorylation of 5- hydroxy-L-lysine. (from UniProt A2RU49)
ENST00000559948.5	0.165596	0.998624	0.0684004	0.99804	-0.0422096	0.99879	0.00939618	0.998941	0.197723	0.902335	0.135043	0.999181	PSMA4	The proteasome is a multicatalytic proteinase complex which is characterized by its ability to cleave peptides with Arg, Phe, Tyr, Leu, and Glu adjacent to the leaving group at neutral or slightly basic pH. The proteasome has an ATP-dependent proteolytic activity (By similarity). (from UniProt H0YKT8)
ENST00000559146.5	0.149501	0.998624	0.0796266	0.99804	-0.0799106	0.99879	-0.051899	0.998941	0.125955	0.999059	0.109902	0.999181	PSMA4	The proteasome is a multicatalytic proteinase complex which is characterized by its ability to cleave peptides with Arg, Phe, Tyr, Leu, and Glu adjacent to the leaving group at neutral or slightly basic pH. The proteasome has an ATP-dependent proteolytic activity (By similarity). (from UniProt H0YMI6)
ENST00000559437.5	0.176794	0.998624	0.0754023	0.99804	-0.0482735	0.99879	-0.0250095	0.998941	0.18375	0.975964	0.120477	0.999181	PSMA4	The proteasome is a multicatalytic proteinase complex which is characterized by its ability to cleave peptides with Arg, Phe, Tyr, Leu, and Glu adjacent to the leaving group at neutral or slightly basic pH. The proteasome has an ATP-dependent proteolytic activity (By similarity). (from UniProt H0YMA1)
ENST00000559154.5	0.0601764	0.998624	0.0467577	0.99804	-0.0859641	0.99879	-0.025921	0.998941	0.11386	0.999059	0.0950377	0.999181	PSMA4	The sequence shown here is derived from an Ensembl automatic analysis pipeline and should be considered as preliminary data. (from UniProt H0YKS0)
ENST00000559365.5	0.180941	0.998624	0.073169	0.99804	-0.0418809	0.99879	-0.0324899	0.998941	0.187795	0.908634	0.13533	0.999181	PSMA4	The proteasome is a multicatalytic proteinase complex which is characterized by its ability to cleave peptides with Arg, Phe, Tyr, Leu, and Glu adjacent to the leaving group at neutral or slightly basic pH. The proteasome has an ATP-dependent proteolytic activity (By similarity). (from UniProt H0YMZ1)
ENST00000560737.5	0.195869	0.983781	0.0955285	0.99804	-0.0493682	0.99879	-0.0538426	0.998941	0.182474	0.953494	0.14785	0.999181	PSMA4	The proteasome is a multicatalytic proteinase complex which is characterized by its ability to cleave peptides with Arg, Phe, Tyr, Leu, and Glu adjacent to the leaving group at neutral or slightly basic pH. The proteasome has an ATP-dependent proteolytic activity (By similarity). (from UniProt H0YL69)
ENST00000558281.5	0.185172	0.998624	0.0547929	0.99804	-0.0248473	0.99879	0.00305645	0.998941	0.168446	0.999059	0.11146	0.999181	PSMA4	Homo sapiens proteasome subunit alpha 4 (PSMA4), transcript variant 4, mRNA. (from RefSeq NM_001330673)
ENST00000558094.1	0.020878	0.998624	-0.0135213	0.99804	-0.0527253	0.99879	0.0351329	0.998941	0.0410377	0.999059	0.0616315	0.999181	PSMA4	The sequence shown here is derived from an Ensembl automatic analysis pipeline and should be considered as preliminary data. (from UniProt H0YMV3)
ENST00000560217.5	0.161334	0.998624	0.077779	0.99804	-0.056825	0.99879	-0.0603007	0.998941	0.201338	0.835996	0.168643	0.970547	PSMA4	Homo sapiens proteasome subunit alpha 4 (PSMA4), transcript variant 5, mRNA. (from RefSeq NM_001330675)
ENST00000558341.5	0.3136	0.427967	0.135756	0.99804	-0.0595574	0.99879	-0.0890832	0.998941	0.202914	0.999059	0.161183	0.999181	PSMA4	The proteasome is a multicatalytic proteinase complex which is characterized by its ability to cleave peptides with Arg, Phe, Tyr, Leu, and Glu adjacent to the leaving group at neutral or slightly basic pH. The proteasome has an ATP-dependent proteolytic activity (By similarity). (from UniProt H0YLS6)
ENST00000559082.5	0.188786	0.998624	0.100007	0.99804	-0.0654586	0.99879	-0.0711507	0.998941	0.184191	0.930255	0.157629	0.999181	PSMA4	Homo sapiens proteasome subunit alpha 4 (PSMA4), transcript variant 6, mRNA. (from RefSeq NM_001330676)
ENST00000413382.6	0.143921	0.998624	0.114515	0.99804	-0.0585675	0.99879	-0.0818688	0.998941	0.199713	0.923117	0.183764	0.926081	PSMA4	Homo sapiens proteasome subunit alpha 4 (PSMA4), transcript variant 3, mRNA. (from RefSeq NM_001102668)
ENST00000044462.12	0.188786	0.998624	0.100007	0.99804	-0.0654586	0.99879	-0.0711507	0.998941	0.184191	0.930255	0.157629	0.999181	PSMA4	Homo sapiens proteasome subunit alpha 4 (PSMA4), transcript variant 1, mRNA. (from RefSeq NM_002789)
ENST00000394802.4	0.442516	0.998624	0.430489	0.99804	0.0730016	0.99879	-0.0487822	0.998941	0.265056	0.999059	0.197613	0.999181	CHRNA5	Belongs to the ligand-gated ion channel (TC 1.A.9) family. (from UniProt H7BYM0)
ENST00000559554.5	0.312639	0.998624	0.430156	0.99804	0.455137	0.99879	0.265993	0.998941	0.322343	0.999059	0.355231	0.999181	CHRNA5	Homo sapiens cholinergic receptor nicotinic alpha 5 subunit (CHRNA5), transcript variant 2, mRNA. (from RefSeq NM_001307945)
ENST00000559576.1	-0.0936908	0.998624	-0.561609	0.99804	-0.307838	0.99879	0.400027	0.998941	0.293194	0.999059	0.0737426	0.999181	CHRNA5	The sequence shown here is derived from an Ensembl automatic analysis pipeline and should be considered as preliminary data. (from UniProt H0YK34)
ENST00000299565.9	0.331451	0.998624	0.279102	0.99804	0.212867	0.99879	0.156025	0.998941	0.179179	0.999059	0.0984556	0.999181	CHRNA5	Homo sapiens cholinergic receptor nicotinic alpha 5 subunit (CHRNA5), transcript variant 1, mRNA. (from RefSeq NM_000745)
ENST00000559244.5	0.271983	0.998624	0.12374	0.99804	0.0441334	0.99879	-0.0565667	0.998941	0.081188	0.999059	-0.0450981	0.999181	MORF4L1	The sequence shown here is derived from an Ensembl automatic analysis pipeline and should be considered as preliminary data. (from UniProt H0YNI8)
ENST00000559930.5	0.188473	0.998624	0.0371348	0.99804	-0.0681159	0.99879	-0.0794928	0.998941	0.116841	0.999059	0.0305589	0.999181	MORF4L1	The sequence shown here is derived from an Ensembl automatic analysis pipeline and should be considered as preliminary data. (from UniProt H0YNX3)
ENST00000559751.1	0.0927151	0.998624	-0.00104308	0.99804	-0.111886	0.99879	-0.147517	0.998941	0.0792066	0.999059	0.0878477	0.999181	MORF4L1	The sequence shown here is derived from an Ensembl automatic analysis pipeline and should be considered as preliminary data. (from UniProt H0YNE0)
ENST00000559690.5	0.116789	0.998624	0.0562846	0.99804	-0.215368	0.99879	-0.160727	0.998941	0.160819	0.999059	0.0663742	0.999181	MORF4L1	The sequence shown here is derived from an Ensembl automatic analysis pipeline and should be considered as preliminary data. (from UniProt H0YLV1)
ENST00000558830.5	0.112673	0.998624	0.0632228	0.99804	-0.209313	0.99879	-0.177398	0.998941	0.135445	0.999059	0.0767234	0.999181	MORF4L1	The sequence shown here is derived from an Ensembl automatic analysis pipeline and should be considered as preliminary data. (from UniProt H0YMT8)
ENST00000560422.5	0.0758873	0.998624	0.00436512	0.99804	-0.122749	0.99879	-0.181564	0.998941	0.0522093	0.999059	0.0966429	0.999181	MORF4L1	The sequence shown here is derived from an Ensembl automatic analysis pipeline and should be considered as preliminary data. (from UniProt H0YMJ0)
ENST00000559158.5	0.0454127	0.998624	0.0351809	0.99804	-0.182079	0.99879	-0.178904	0.998941	0.124844	0.999059	0.100989	0.999181	MORF4L1	The sequence shown here is derived from an Ensembl automatic analysis pipeline and should be considered as preliminary data. (from UniProt H0YM21)
ENST00000558746.5	-0.00780636	0.998624	-0.0273475	0.99804	-0.0905051	0.99879	-0.203372	0.998941	0.100756	0.999059	0.0956247	0.999181	MORF4L1	The sequence shown here is derived from an Ensembl automatic analysis pipeline and should be considered as preliminary data. (from UniProt H0YLJ3)
ENST00000558502.5	-0.0650403	0.998624	0.023574	0.99804	-0.10083	0.99879	-0.181746	0.998941	0.199339	0.985071	0.115461	0.999181	MORF4L1	Homo sapiens mortality factor 4 like 1 (MORF4L1), transcript variant 3, mRNA. (from RefSeq NM_001265603)
ENST00000559345.5	-0.0650403	0.998624	0.023574	0.99804	-0.10083	0.99879	-0.181746	0.998941	0.199339	0.985071	0.115461	0.999181	MORF4L1	Homo sapiens mortality factor 4 like 1 (MORF4L1), transcript variant 5, mRNA. (from RefSeq NM_001265605)
ENST00000379535.8	-0.0224656	0.998624	-0.00281351	0.99804	-0.0674876	0.99879	-0.18499	0.998941	0.127676	0.999059	0.106806	0.999181	MORF4L1	mortality factor 4 like 1 (from HGNC MORF4L1)
ENST00000331268.9	-0.0407053	0.998624	-0.00806165	0.99804	-0.0779455	0.99879	-0.183084	0.998941	0.127738	0.999059	0.101594	0.999181	MORF4L1	Homo sapiens mortality factor 4 like 1 (MORF4L1), transcript variant 2, mRNA. (from RefSeq NM_206839)
ENST00000426013.7	-0.0274558	0.998624	-0.00601838	0.99804	-0.0832288	0.99879	-0.197467	0.998941	0.120136	0.999059	0.0985485	0.999181	MORF4L1	Homo sapiens mortality factor 4 like 1 (MORF4L1), transcript variant 1, mRNA. (from RefSeq NM_006791)
ENST00000650754.1	-0.196584	0.998624	0.0314797	0.99804	0.0712435	0.99879	-0.148717	0.998941	-0.738062	0.394736	-0.616363	0.637391	TMED3	Homo sapiens transmembrane p24 trafficking protein 3 (TMED3), transcript variant 5, mRNA. (from RefSeq NM_001363735)
ENST00000543455.1	-0.196584	0.998624	0.0314797	0.99804	0.0712435	0.99879	-0.148717	0.998941	-0.738062	0.394736	-0.616363	0.637391	TMED3	Homo sapiens transmembrane p24 trafficking protein 3 (TMED3), transcript variant 3, non-coding RNA. (from RefSeq NR_125394)
ENST00000299705.10	0.0381065	0.998624	-0.00342676	0.99804	0.035517	0.99879	-0.0481533	0.998941	-0.571968	0.463131	-0.523903	0.565237	TMED3	Homo sapiens transmembrane p24 trafficking protein 3 (TMED3), transcript variant 1, mRNA. (from RefSeq NM_007364)
ENST00000536821.5	-0.21346	0.998624	0.0314797	0.99804	0.0712435	0.99879	-0.148717	0.998941	-0.734584	0.40727	-0.612883	0.649227	TMED3	Homo sapiens transmembrane p24 trafficking protein 3 (TMED3), transcript variant 2, mRNA. (from RefSeq NM_001301203)
ENST00000424155.6	-0.227393	0.998624	0.0269709	0.99804	0.0683003	0.99879	-0.128843	0.998941	-0.730834	0.416001	-0.619396	0.637329	TMED3	Homo sapiens transmembrane p24 trafficking protein 3 (TMED3), transcript variant 4, mRNA. (from RefSeq NM_001330376)
ENST00000560261.1	-0.295038	0.998624	-0.272248	0.99804	-0.0818989	0.99879	-0.20111	0.998941	-0.323113	0.999059	0.071751	0.999181	MTHFS	The sequence shown here is derived from an Ensembl automatic analysis pipeline and should be considered as preliminary data. (from UniProt H3BMB9)
ENST00000258874.3	-0.174849	0.998624	-0.325401	0.99804	0.0307547	0.99879	0.153501	0.998941	-0.156693	0.999059	-0.270077	0.999181	MTHFS	Homo sapiens methenyltetrahydrofolate synthetase (MTHFS), transcript variant 1, mRNA. (from RefSeq NM_006441)
ENST00000559722.2	-0.204322	0.998624	-0.352879	0.99804	0.0375083	0.99879	0.11579	0.998941	-0.118678	0.999059	-0.254055	0.999181	MTHFS	Homo sapiens methenyltetrahydrofolate synthetase (MTHFS), transcript variant 2, mRNA. (from RefSeq NM_001199758)
ENST00000615374.5	-0.19664	0.998624	-0.345197	0.99804	0.0323471	0.99879	0.11579	0.998941	-0.118678	0.999059	-0.254055	0.999181	ST20-MTHFS	Homo sapiens ST20-MTHFS readthrough (ST20-MTHFS), mRNA. (from RefSeq NM_001199760)
ENST00000479961.1	-0.19664	0.998624	-0.345197	0.99804	0.0323471	0.99879	0.11579	0.998941	-0.118678	0.999059	-0.254055	0.999181	ST20-MTHFS	ST20-MTHFS readthrough (from HGNC ST20-MTHFS)
ENST00000494999.1	-0.113975	0.998624	-0.321985	0.99804	0.0460161	0.99879	0.130501	0.998941	-0.0105313	0.999059	-0.316562	0.999181	ST20-MTHFS	ST20-MTHFS readthrough (from HGNC ST20-MTHFS)
ENST00000558272.5	-0.0184287	0.998624	0.421911	0.99804	0.23496	0.99879	-0.155029	0.998941	0.0738247	0.999059	-0.213231	0.999181	ZFAND6	The sequence shown here is derived from an Ensembl automatic analysis pipeline and should be considered as preliminary data. (from UniProt H3BT16)
ENST00000560392.5	-0.077935	0.998624	0.221687	0.99804	0.412903	0.99879	-0.0585471	0.998941	0.084275	0.999059	-0.191862	0.999181	ZFAND6	The sequence shown here is derived from an Ensembl automatic analysis pipeline and should be considered as preliminary data. (from UniProt H3BP46)
ENST00000560976.5	0.0306785	0.998624	0.0995873	0.99804	0.40465	0.99879	0.158809	0.998941	0.338414	0.999059	0.180403	0.999181	ZFAND6	The sequence shown here is derived from an Ensembl automatic analysis pipeline and should be considered as preliminary data. (from UniProt H0YMR5)
ENST00000558390.5	0.00617076	0.998624	0.0816395	0.99804	0.393306	0.99879	0.143022	0.998941	0.333725	0.999059	0.170904	0.999181	ZFAND6	The sequence shown here is derived from an Ensembl automatic analysis pipeline and should be considered as preliminary data. (from UniProt H0YLR2)
ENST00000558997.5	0.166299	0.998624	0.130979	0.99804	0.35054	0.99879	0.116402	0.998941	0.310092	0.999059	0.117885	0.999181	ZFAND6	The sequence shown here is derived from an Ensembl automatic analysis pipeline and should be considered as preliminary data. (from UniProt H0YME2)
ENST00000558724.1	0.142139	0.998624	0.128316	0.99804	0.333681	0.99879	0.111873	0.998941	0.312605	0.999059	0.13135	0.999181	ZFAND6	The sequence shown here is derived from an Ensembl automatic analysis pipeline and should be considered as preliminary data. (from UniProt H0YK21)
ENST00000558688.5	0.176659	0.998624	0.128469	0.99804	0.321394	0.99879	0.0870171	0.998941	0.315545	0.999059	0.115222	0.999181	ZFAND6	The sequence shown here is derived from an Ensembl automatic analysis pipeline and should be considered as preliminary data. (from UniProt H0YK54)
ENST00000564367.5	0.13199	0.998624	0.148185	0.99804	0.340622	0.99879	0.0877562	0.998941	0.268733	0.999059	0.221201	0.999181	ZFAND6	Homo sapiens zinc finger AN1-type containing 6 (ZFAND6), transcript variant 9, mRNA. (from RefSeq NM_001242918)
ENST00000561060.5	0.205012	0.998624	0.1983	0.99804	0.269532	0.99879	0.154217	0.998941	0.276321	0.999059	0.217605	0.999181	ZFAND6	Involved in regulation of TNF-alpha induced NF-kappa-B activation and apoptosis. Involved in modulation of 'Lys-48'- linked polyubiquitination status of TRAF2 and decreases association of TRAF2 with RIPK1. Required for PTS1 target sequence-dependent protein import into peroxisomes and PEX5 stability; may cooperate with PEX6. In vitro involved in PEX5 export from the cytosol to peroxisomes (By similarity). (from UniProt Q6FIF0)
ENST00000558087.5	0.205012	0.998624	0.1983	0.99804	0.269532	0.99879	0.154217	0.998941	0.276321	0.999059	0.217605	0.999181	ZFAND6	Involved in regulation of TNF-alpha induced NF-kappa-B activation and apoptosis. Involved in modulation of 'Lys-48'- linked polyubiquitination status of TRAF2 and decreases association of TRAF2 with RIPK1. Required for PTS1 target sequence-dependent protein import into peroxisomes and PEX5 stability; may cooperate with PEX6. In vitro involved in PEX5 export from the cytosol to peroxisomes (By similarity). (from UniProt Q6FIF0)
ENST00000559775.5	0.205012	0.998624	0.1983	0.99804	0.269532	0.99879	0.154217	0.998941	0.276321	0.999059	0.217605	0.999181	ZFAND6	Homo sapiens zinc finger AN1-type containing 6 (ZFAND6), transcript variant 7, mRNA. (from RefSeq NM_001242916)
ENST00000559157.5	0.238684	0.998624	0.202277	0.99804	0.236024	0.99879	0.160335	0.998941	0.303566	0.999059	0.257667	0.999181	ZFAND6	Homo sapiens zinc finger AN1-type containing 6 (ZFAND6), transcript variant 8, mRNA. (from RefSeq NM_001242917)
ENST00000558494.5	0.205012	0.998624	0.1983	0.99804	0.269532	0.99879	0.154217	0.998941	0.276321	0.999059	0.217605	0.999181	ZFAND6	Homo sapiens zinc finger AN1-type containing 6 (ZFAND6), transcript variant 2, mRNA. (from RefSeq NM_001242911)
ENST00000559835.5	0.205012	0.998624	0.1983	0.99804	0.269532	0.99879	0.154217	0.998941	0.276321	0.999059	0.217605	0.999181	ZFAND6	Homo sapiens zinc finger AN1-type containing 6 (ZFAND6), transcript variant 6, mRNA. (from RefSeq NM_001242915)
ENST00000613266.4	0.205012	0.998624	0.1983	0.99804	0.269532	0.99879	0.154217	0.998941	0.276321	0.999059	0.217605	0.999181	ZFAND6	Homo sapiens zinc finger AN1-type containing 6 (ZFAND6), transcript variant 3, mRNA. (from RefSeq NM_001242912)
ENST00000618205.4	0.205012	0.998624	0.1983	0.99804	0.269532	0.99879	0.154217	0.998941	0.276321	0.999059	0.217605	0.999181	ZFAND6	Homo sapiens zinc finger AN1-type containing 6 (ZFAND6), transcript variant 5, mRNA. (from RefSeq NM_001242914)
ENST00000616533.4	0.205012	0.998624	0.1983	0.99804	0.269532	0.99879	0.154217	0.998941	0.276321	0.999059	0.217605	0.999181	ZFAND6	Homo sapiens zinc finger AN1-type containing 6 (ZFAND6), transcript variant 4, mRNA. (from RefSeq NM_001242913)
ENST00000261749.11	0.205012	0.998624	0.1983	0.99804	0.269532	0.99879	0.154217	0.998941	0.276321	0.999059	0.217605	0.999181	ZFAND6	Homo sapiens zinc finger AN1-type containing 6 (ZFAND6), transcript variant 1, mRNA. (from RefSeq NM_019006)
ENST00000558022.5	-0.0106868	0.998624	-0.356612	0.99804	-0.0312571	0.99879	0.369775	0.998941	0.11415	0.999059	-0.175752	0.999181	FAH	The sequence shown here is derived from an Ensembl automatic analysis pipeline and should be considered as preliminary data. (from UniProt H0YLC7)
ENST00000561353.2	0.40016	0.998624	0.253849	0.99804	NA	NA	NA	NA	-0.532857	0.999059	-0.518017	0.999181	FAH	The sequence shown here is derived from an Ensembl automatic analysis pipeline and should be considered as preliminary data. (from UniProt H3BNP8)
ENST00000561421.5	-0.0853533	0.998624	-0.297657	0.99804	0.00237738	0.99879	0.275643	0.998941	0.055077	0.999059	-0.117084	0.999181	FAH	4-fumarylacetoacetate + H(2)O = acetoacetate + fumarate. (from UniProt P16930)
ENST00000261755.9	-0.0853533	0.998624	-0.297657	0.99804	0.00237738	0.99879	0.275643	0.998941	0.055077	0.999059	-0.117084	0.999181	FAH	4-fumarylacetoacetate + H(2)O = acetoacetate + fumarate. (from UniProt P16930)
ENST00000407106.5	-0.0853533	0.998624	-0.297657	0.99804	0.00237738	0.99879	0.275643	0.998941	0.055077	0.999059	-0.117084	0.999181	FAH	Homo sapiens fumarylacetoacetate hydrolase (FAH), mRNA. (from RefSeq NM_000137)
ENST00000527771.5	-0.319445	0.998624	-0.202367	0.99804	0.239259	0.99879	-0.0526205	0.998941	-0.235875	0.999059	-0.169473	0.999181	ARNT2	Specifically recognizes the xenobiotic response element (XRE). (from UniProt Q9HBZ2)
ENST00000622346.4	-0.223678	0.998624	-0.276537	0.99804	0.223767	0.99879	-0.242078	0.998941	-0.25793	0.999059	-0.195495	0.999181	ARNT2	aryl hydrocarbon receptor nuclear translocator 2 (from HGNC ARNT2)
ENST00000533983.5	-0.319445	0.998624	-0.202367	0.99804	0.239259	0.99879	-0.0526205	0.998941	-0.235875	0.999059	-0.169473	0.999181	ARNT2	Specifically recognizes the xenobiotic response element (XRE). (from UniProt Q9HBZ2)
ENST00000303329.9	-0.319445	0.998624	-0.202367	0.99804	0.190716	0.99879	-0.101186	0.998941	-0.254267	0.999059	-0.187855	0.999181	ARNT2	Homo sapiens aryl hydrocarbon receptor nuclear translocator 2 (ARNT2), mRNA. (from RefSeq NM_014862)
ENST00000560609.1	0.436684	0.998624	0.31025	0.99804	0.347145	0.99879	0.0763765	0.998941	0.372068	0.999059	-0.476455	0.999181	ABHD17C	The sequence shown here is derived from an Ensembl automatic analysis pipeline and should be considered as preliminary data. (from UniProt H0YN98)
ENST00000558464.1	0.2598	0.998624	0.29224	0.99804	0.263987	0.99879	0.0341821	0.998941	0.270938	0.999059	-0.167395	0.999181	ABHD17C	Event=Alternative splicing; Named isoforms=2; Name=1; IsoId=Q6PCB6-1; Sequence=Displayed; Name=2; IsoId=Q6PCB6-2; Sequence=VSP_027273; (from UniProt Q6PCB6)
ENST00000258884.5	0.330586	0.998624	0.200914	0.99804	0.361956	0.99879	0.176329	0.998941	0.199594	0.999059	-0.217102	0.999181	ABHD17C	Homo sapiens abhydrolase domain containing 17C (ABHD17C), mRNA. (from RefSeq NM_021214)
ENST00000559537.1	-0.453099	0.998624	-0.570185	0.99804	-0.225406	0.99879	-0.517845	0.998941	-0.165301	0.999059	-0.00355925	0.999181	MESD	The sequence shown here is derived from an Ensembl automatic analysis pipeline and should be considered as preliminary data. (from UniProt H0YLI4)
ENST00000422879.3	-0.391688	0.998624	-0.570185	0.99804	-0.225406	0.99879	-0.517845	0.998941	-0.132143	0.999059	-0.00355925	0.999181	MESD	Homo sapiens mesoderm development LRP chaperone (MESD), transcript variant 3, non-coding RNA. (from RefSeq NR_126328)
ENST00000261758.6	-0.167037	0.998624	0.0742209	0.99804	-0.128613	0.99879	-0.116116	0.998941	-0.149592	0.999059	-0.129403	0.999181	MESD	Homo sapiens mesoderm development LRP chaperone (MESD), transcript variant 1, mRNA. (from RefSeq NM_015154)
ENST00000619987.4	-0.167037	0.998624	0.0742209	0.99804	-0.128613	0.99879	-0.116116	0.998941	-0.149592	0.999059	-0.129403	0.999181	MESD	Chaperone specifically assisting the folding of beta- propeller/EGF modules within the family of low-density lipoprotein receptors (LDLRs). Acts as a modulator of the Wnt pathway through chaperoning the coreceptors of the canonical Wnt pathway, LRP5 and LRP6, to the plasma membrane. Essential for specification of embryonic polarity and mesoderm induction. (from UniProt Q14696)
ENST00000561312.5	-0.167037	0.998624	0.0742209	0.99804	-0.128613	0.99879	-0.116116	0.998941	-0.149592	0.999059	-0.129403	0.999181	MESD	Homo sapiens mesoderm development LRP chaperone (MESD), transcript variant 2, non-coding RNA. (from RefSeq NR_126327)
ENST00000329713.5	-0.36131	0.998624	-0.0704644	0.99804	NA	NA	NA	NA	-0.403137	0.999059	0.356302	0.999181	MEX3B	Homo sapiens mex-3 RNA binding family member B (MEX3B), mRNA. (from RefSeq NM_032246)
ENST00000557939.1	0.8948	0.998624	0.169849	0.99804	0.261133	0.99879	0.0479626	0.998941	0.425275	0.999059	-0.103517	0.999181	EFL1	The sequence shown here is derived from an Ensembl automatic analysis pipeline and should be considered as preliminary data. (from UniProt H0YKI9)
ENST00000650113.1	0.661328	0.998624	0.139221	0.99804	0.061772	0.99879	0.00809365	0.998941	0.147501	0.999059	-0.145065	0.999181	EFL1	elongation factor like GTPase 1 (from HGNC EFL1)
ENST00000359445.7	0.339047	0.998624	-0.051158	0.99804	-0.130623	0.99879	-0.0933258	0.998941	-0.0229223	0.999059	-0.138356	0.999181	EFL1	Homo sapiens elongation factor like GTPase 1 (EFL1), transcript variant 3, mRNA. (from RefSeq NM_001322844)
ENST00000268206.12	0.325856	0.998624	-0.0381031	0.99804	-0.111062	0.99879	-0.104777	0.998941	-0.0162406	0.999059	-0.112761	0.999181	EFL1	Homo sapiens elongation factor like GTPase 1 (EFL1), transcript variant 5, non-coding RNA. (from RefSeq NR_136410)
ENST00000561068.5	-1.81265	1.82532e-25	-2.08948	1.00069e-36	-1.41317	1.56679e-12	-0.981113	1.47897e-05	-1.90119	6.98845e-28	-1.81938	8.81851e-25	RPS17	The sequence shown here is derived from an Ensembl automatic analysis pipeline and should be considered as preliminary data. (from UniProt H0YN73)
ENST00000558397.1	-1.54926	6.90836e-48	-1.83588	1.8883e-69	-1.31227	1.90212e-35	-1.20371	2.85847e-28	-1.78502	1.60934e-58	-1.84291	6.33984e-60	RPS17	Homo sapiens ribosomal protein S17 (RPS17), transcript variant 3, non-coding RNA. (from RefSeq NR_111944)
ENST00000647841.1	-1.58409	1.17958e-47	-1.88362	1.06558e-69	-1.2755	5.87476e-32	-1.12694	1.35956e-23	-1.72989	5.67245e-54	-1.79771	9.14484e-56	RPS17	Homo sapiens ribosomal protein S17 (RPS17), transcript variant 2, non-coding RNA. (from RefSeq NR_111943)
ENST00000561157.5	-1.61539	4.47288e-45	-1.88075	5.03445e-64	-1.3455	7.24084e-32	-1.21236	4.04528e-24	-1.83538	2.21126e-54	-1.85608	1.37029e-53	RPS17	The sequence shown here is derived from an Ensembl automatic analysis pipeline and should be considered as preliminary data. (from UniProt H0YN88)
ENST00000562833.2	-1.57659	2.47343e-47	-1.86762	7.60175e-69	-1.26437	1.38532e-31	-1.12431	1.35082e-23	-1.69565	3.41501e-52	-1.77298	1.63682e-54	AC245033.1	The sequence shown here is derived from an Ensembl automatic analysis pipeline and should be considered as preliminary data. (from UniProt H3BNC9)
ENST00000611163.4	-0.810329	0.998624	-0.20202	0.99804	-0.192952	0.99879	-0.588094	0.998941	0.517003	0.999059	0.153236	0.999181	CPEB1	Homo sapiens cytoplasmic polyadenylation element binding protein 1 (CPEB1), transcript variant 6, mRNA. (from RefSeq NM_001288820)
ENST00000617462.4	-0.810329	0.998624	-0.20202	0.99804	-0.192952	0.99879	-0.588094	0.998941	0.517003	0.999059	0.153236	0.999181	CPEB1	Homo sapiens cytoplasmic polyadenylation element binding protein 1 (CPEB1), transcript variant 16, mRNA. (from RefSeq NM_001365249)
ENST00000616959.4	-0.6728	0.998624	-0.20202	0.99804	-0.192952	0.99879	-0.588094	0.998941	0.497608	0.999059	0.207856	0.999181	CPEB1	cytoplasmic polyadenylation element binding protein 1 (from HGNC CPEB1)
ENST00000611031.4	-0.574727	0.998624	-0.117407	0.99804	-0.164078	0.99879	-0.456269	0.998941	0.392588	0.999059	0.248798	0.999181	CPEB1	cytoplasmic polyadenylation element binding protein 1 (from HGNC CPEB1)
ENST00000617958.4	-0.646085	0.998624	-0.0818189	0.99804	-0.133346	0.99879	-0.404724	0.998941	0.409795	0.999059	0.236283	0.999181	CPEB1	cytoplasmic polyadenylation element binding protein 1 (from HGNC CPEB1)
ENST00000614918.4	-0.574727	0.998624	-0.117407	0.99804	-0.164078	0.99879	-0.456269	0.998941	0.392588	0.999059	0.248798	0.999181	CPEB1	Homo sapiens cytoplasmic polyadenylation element binding protein 1 (CPEB1), transcript variant 9, mRNA. (from RefSeq NM_001365242)
ENST00000617522.4	-0.810329	0.998624	-0.20202	0.99804	-0.192952	0.99879	-0.588094	0.998941	0.517003	0.999059	0.153236	0.999181	CPEB1	Sequence-specific RNA-binding protein that regulates mRNA cytoplasmic polyadenylation and translation initiation during oocyte maturation, early development and at postsynapse sites of neurons. Binds to the cytoplasmic polyadenylation element (CPE), an uridine-rich sequence element (consensus sequence 5'-UUUUUAU- 3') within the mRNA 3'-UTR. In absence of phosphorylation and in association with TACC3 is also involved as a repressor of translation of CPE-containing mRNA; a repression that is relieved by phosphorylation or degradation (By similarity). Involved in the transport of CPE-containing mRNA to dendrites; those mRNAs may be transported to dendrites in a translationally dormant form and translationally activated at synapses (By similarity). Its interaction with APLP1 promotes local CPE-containing mRNA polyadenylation and translation activation (By similarity). Induces the assembly of stress granules in the absence of stress. (from UniProt Q9BZB8)
ENST00000620182.4	-0.810329	0.998624	-0.20202	0.99804	-0.192952	0.99879	-0.588094	0.998941	0.517003	0.999059	0.153236	0.999181	CPEB1	Homo sapiens cytoplasmic polyadenylation element binding protein 1 (CPEB1), transcript variant 14, mRNA. (from RefSeq NM_001365247)
ENST00000615198.4	-0.574727	0.998624	-0.0684815	0.99804	-0.164078	0.99879	-0.415633	0.998941	0.375583	0.999059	0.231775	0.999181	CPEB1	Homo sapiens cytoplasmic polyadenylation element binding protein 1 (CPEB1), transcript variant 1, mRNA. (from RefSeq NM_030594)
ENST00000642989.2	-0.612682	0.998624	-0.274	0.99804	0.0117433	0.99879	-0.229595	0.998941	-0.479413	0.999059	-0.184232	0.999181	AP3B2	adaptor related protein complex 3 beta 2 subunit (from HGNC AP3B2)
ENST00000666973.1	-0.726898	0.998624	-0.321188	0.99804	0.0530097	0.99879	-0.184409	0.998941	-0.396558	0.999059	-0.00829051	0.999181	AP3B2	adaptor related protein complex 3 beta 2 subunit (from HGNC AP3B2)
ENST00000535359.6	-0.655586	0.998624	-0.249788	0.99804	0.0601755	0.99879	-0.135646	0.998941	-0.479413	0.999059	-0.184232	0.999181	AP3B2	Homo sapiens adaptor related protein complex 3 subunit beta 2 (AP3B2), transcript variant 1, mRNA. (from RefSeq NM_001278512)
ENST00000668990.2	-0.697252	0.998624	-0.291429	0.99804	0.0270503	0.99879	-0.216037	0.998941	-0.51798	0.999059	-0.1297	0.999181	AP3B2	Homo sapiens adaptor related protein complex 3 subunit beta 2 (AP3B2), transcript variant 2, mRNA. (from RefSeq NM_004644)
ENST00000652847.1	-0.549848	0.998624	-0.269587	0.99804	0.0172635	0.99879	-0.250515	0.998941	-0.51798	0.999059	-0.1297	0.999181	AP3B2	adaptor related protein complex 3 beta 2 subunit (from HGNC AP3B2)
ENST00000620652.4	-0.697252	0.998624	-0.291429	0.99804	0.0270503	0.99879	-0.216037	0.998941	-0.51798	0.999059	-0.1297	0.999181	AP3B2	Subunit of non-clathrin- and clathrin-associated adaptor protein complex 3 (AP-3) that plays a role in protein sorting in the late-Golgi/trans-Golgi network (TGN) and/or endosomes. The AP complexes mediate both the recruitment of clathrin to membranes and the recognition of sorting signals within the cytosolic tails of transmembrane cargo molecules. AP-3 appears to be involved in the sorting of a subset of transmembrane proteins targeted to lysosomes and lysosome-related organelles. In concert with the BLOC-1 complex, AP-3 is required to target cargos into vesicles assembled at cell bodies for delivery into neurites and nerve terminals. (from UniProt Q13367)
ENST00000261722.8	-0.697252	0.998624	-0.291429	0.99804	0.0270503	0.99879	-0.216037	0.998941	-0.51798	0.999059	-0.1297	0.999181	AP3B2	Subunit of non-clathrin- and clathrin-associated adaptor protein complex 3 (AP-3) that plays a role in protein sorting in the late-Golgi/trans-Golgi network (TGN) and/or endosomes. The AP complexes mediate both the recruitment of clathrin to membranes and the recognition of sorting signals within the cytosolic tails of transmembrane cargo molecules. AP-3 appears to be involved in the sorting of a subset of transmembrane proteins targeted to lysosomes and lysosome-related organelles. In concert with the BLOC-1 complex, AP-3 is required to target cargos into vesicles assembled at cell bodies for delivery into neurites and nerve terminals. (from UniProt Q13367)
ENST00000286760.5	0.4069	0.998624	0.338956	0.99804	0.286485	0.99879	0.18269	0.998941	-0.140027	0.999059	-0.137177	0.999181	WHAMM	Homo sapiens WASP homolog associated with actin, golgi membranes and microtubules (WHAMM), mRNA. (from RefSeq NM_001080435)
ENST00000450735.7	-0.342499	0.998624	-0.646598	0.99804	-0.038012	0.99879	-0.233207	0.998941	-0.737329	0.999059	-0.338059	0.999181	HOMER2	Homo sapiens homer scaffold protein 2 (HOMER2), transcript variant 1, mRNA. (from RefSeq NM_004839)
ENST00000304231.12	-0.264486	0.998624	-0.646598	0.99804	-0.038012	0.99879	-0.297355	0.998941	-0.65216	0.999059	-0.334422	0.999181	HOMER2	Homo sapiens homer scaffold protein 2 (HOMER2), transcript variant 2, mRNA. (from RefSeq NM_199330)
ENST00000304191.4	0.0958066	0.998624	0.174808	0.99804	0.404137	0.99879	0.417419	0.998941	0.177427	0.999059	0.26402	0.999181	RAMAC	Homo sapiens RNA guanine-7 methyltransferase activating subunit (RAMAC), mRNA. (from RefSeq NM_031452)
ENST00000508990.2	-0.384088	0.998624	-0.225699	0.99804	NA	NA	NA	NA	0.582428	0.999059	0.00421989	0.999181	C15orf40	Homo sapiens chromosome 15 open reading frame 40 (C15orf40), transcript variant 7, non-coding RNA. (from RefSeq NR_027650)
ENST00000538348.6	-0.387166	0.998624	-0.292769	0.99804	NA	NA	NA	NA	0.507026	0.999059	0.071751	0.999181	C15orf40	Homo sapiens chromosome 15 open reading frame 40 (C15orf40), transcript variant 5, mRNA. (from RefSeq NM_001160116)
ENST00000451195.7	-0.370608	0.998624	-0.276249	0.99804	NA	NA	NA	NA	0.507026	0.999059	0.071751	0.999181	C15orf40	Homo sapiens chromosome 15 open reading frame 40 (C15orf40), transcript variant 4, mRNA. (from RefSeq NM_001160115)
ENST00000304177.10	0.0159751	0.998624	0.0999965	0.99804	0.438163	0.99879	0.840965	0.998941	0.454927	0.999059	0.281188	0.999181	C15orf40	Homo sapiens chromosome 15 open reading frame 40 (C15orf40), transcript variant 1, mRNA. (from RefSeq NM_144597)
ENST00000565712.1	0.545493	0.998624	0.687714	0.99804	NA	NA	NA	NA	-0.0168619	0.999059	0.458815	0.999181	C15orf40	The sequence shown here is derived from an Ensembl automatic analysis pipeline and should be considered as preliminary data. (from UniProt H3BQZ5)
ENST00000559652.5	1.3191	0.998624	-0.411745	0.99804	0.234163	0.99879	-0.102708	0.998941	0.406969	0.999059	-0.35157	0.999181	BTBD1	The sequence shown here is derived from an Ensembl automatic analysis pipeline and should be considered as preliminary data. (from UniProt H0YL89)
ENST00000379403.2	0.275093	0.998624	0.153429	0.99804	0.239234	0.99879	-0.0143741	0.998941	0.24011	0.999059	0.0447203	0.999181	BTBD1	Homo sapiens BTB domain containing 1 (BTBD1), transcript variant 2, mRNA. (from RefSeq NM_001011885)
ENST00000261721.9	0.277676	0.998624	0.101708	0.99804	0.161432	0.99879	0.00526258	0.998941	0.24793	0.999059	0.039964	0.999181	BTBD1	Homo sapiens BTB domain containing 1 (BTBD1), transcript variant 1, mRNA. (from RefSeq NM_025238)
ENST00000568294.5	0.69084	0.998624	0.817523	0.80915	0.397523	0.99879	0.149932	0.998941	0.039834	0.999059	-0.0133126	0.999181	HDGFL3	The sequence shown here is derived from an Ensembl automatic analysis pipeline and should be considered as preliminary data. (from UniProt H3BPM9)
ENST00000299633.7	0.512785	0.998624	0.5734	0.99804	0.699821	0.99879	0.461282	0.998941	0.0376695	0.999059	0.0311479	0.999181	HDGFL3	Homo sapiens HDGF like 3 (HDGFL3), mRNA. (from RefSeq NM_016073)
ENST00000324537.5	0.697778	0.998624	0.0760336	0.99804	0.45529	0.99879	0.457063	0.998941	-0.250102	0.999059	-0.578018	0.999181	SH3GL3	Homo sapiens SH3 domain containing GRB2 like 3, endophilin A3 (SH3GL3), transcript variant 6, mRNA. (from RefSeq NM_001324183)
ENST00000427482.7	0.587846	0.998624	0.0750259	0.99804	0.33228	0.99879	0.40064	0.998941	-0.303469	0.999059	-0.593242	0.999181	SH3GL3	Homo sapiens SH3 domain containing GRB2 like 3, endophilin A3 (SH3GL3), transcript variant 12, non-coding RNA. (from RefSeq NR_136714)
ENST00000334141.7	0.840447	0.998624	0.732342	0.99804	NA	NA	NA	NA	0.071774	0.999059	0.0747351	0.999181	ZSCAN2	Homo sapiens zinc finger and SCAN domain containing 2 (ZSCAN2), transcript variant 2, mRNA. (from RefSeq NM_017894)
ENST00000379358.7	0.659122	0.998624	0.650463	0.99804	NA	NA	NA	NA	0.0160816	0.999059	0.0312094	0.999181	ZSCAN2	Homo sapiens zinc finger and SCAN domain containing 2 (ZSCAN2), transcript variant 3, mRNA. (from RefSeq NM_001007072)
ENST00000327179.6	0.48573	0.998624	0.351959	0.99804	NA	NA	NA	NA	-0.244723	0.999059	0.19187	0.999181	ZSCAN2	zinc finger and SCAN domain containing 2 (from HGNC ZSCAN2)
ENST00000541040.5	0.98397	0.998624	0.859718	0.99804	NA	NA	NA	NA	0.0834553	0.999059	0.201066	0.999181	ZSCAN2	Contains 1 SCAN box domain. (from UniProt F5GZ04)
ENST00000538076.5	0.98397	0.998624	0.859718	0.99804	NA	NA	NA	NA	0.0834553	0.999059	0.201066	0.999181	ZSCAN2	Contains 1 SCAN box domain. (from UniProt F5H3F3)
ENST00000540894.5	0.44596	0.998624	0.312111	0.99804	NA	NA	NA	NA	-0.265255	0.999059	0.171335	0.999181	ZSCAN2	May be involved in transcriptional regulation during the post-meiotic stages of spermatogenesis (By similarity). (from UniProt Q7Z7L9)
ENST00000448803.6	0.44596	0.998624	0.312111	0.99804	NA	NA	NA	NA	-0.265255	0.999059	0.171335	0.999181	ZSCAN2	May be involved in transcriptional regulation during the post-meiotic stages of spermatogenesis (By similarity). (from UniProt Q7Z7L9)
ENST00000546148.6	0.44596	0.998624	0.312111	0.99804	NA	NA	NA	NA	-0.265255	0.999059	0.171335	0.999181	ZSCAN2	Homo sapiens zinc finger and SCAN domain containing 2 (ZSCAN2), transcript variant 1, mRNA. (from RefSeq NM_181877)
ENST00000358472.3	0.0542334	0.998624	0.124358	0.99804	NA	NA	NA	NA	-0.611011	0.999059	0.22838	0.999181	ZSCAN2	The sequence shown here is derived from an Ensembl automatic analysis pipeline and should be considered as preliminary data. (from UniProt F8W6Y9)
ENST00000485222.2	0.98397	0.998624	0.859718	0.99804	NA	NA	NA	NA	0.0834553	0.999059	0.201066	0.999181	ZSCAN2	Contains 1 SCAN box domain. (from UniProt F5GY18)
ENST00000559178.5	0.318441	0.998624	-0.387666	0.99804	-0.335685	0.99879	0.119242	0.998941	0.914141	0.803138	0.470931	0.999181	WDR73	The sequence shown here is derived from an Ensembl automatic analysis pipeline and should be considered as preliminary data. (from UniProt H0YLH0)
ENST00000559224.5	-0.134502	0.998624	-0.802009	0.99804	-0.123607	0.99879	-0.078944	0.998941	1.08863	0.918572	0.803814	0.999181	WDR73	The sequence shown here is derived from an Ensembl automatic analysis pipeline and should be considered as preliminary data. (from UniProt H0YMX2)
ENST00000558521.5	0.106244	0.998624	-0.349863	0.99804	-0.0276262	0.99879	0.234011	0.998941	0.65905	0.999059	0.25336	0.999181	WDR73	The sequence shown here is derived from an Ensembl automatic analysis pipeline and should be considered as preliminary data. (from UniProt H0YMT3)
ENST00000434634.6	0.115399	0.998624	-0.165218	0.99804	0.134157	0.99879	0.150594	0.998941	0.37198	0.999059	0.192584	0.999181	WDR73	Homo sapiens WD repeat domain 73 (WDR73), transcript variant 5, non-coding RNA. (from RefSeq NR_130947)
ENST00000394588.3	0.652775	0.998624	NA	NA	NA	NA	NA	NA	NA	NA	NA	NA	NMB	Homo sapiens neuromedin B (NMB), transcript variant 2, mRNA. (from RefSeq NM_205858)
ENST00000558217.5	-0.420745	0.998624	-0.59187	0.299771	-0.63605	0.442374	-0.566665	0.921862	-0.468226	0.716199	-0.545382	0.409469	SEC11A	Homo sapiens SEC11 homolog A, signal peptidase complex subunit (SEC11A), transcript variant 6, mRNA. (from RefSeq NM_001271919)
ENST00000558196.1	-0.593469	0.366848	-0.54279	0.290863	-0.504355	0.912864	-0.590607	0.625186	-0.558657	0.335906	-0.62404	0.180215	SEC11A	Cleavage of hydrophobic, N-terminal signal or leader sequences from secreted and periplasmic proteins. (from UniProt H0YNX5)
ENST00000558134.5	-0.585144	0.153432	-0.611512	0.0485483	-0.59384	0.11512	-0.585144	0.235635	-0.632754	0.0374031	-0.623668	0.0458343	SEC11A	Homo sapiens SEC11 homolog A, signal peptidase complex subunit (SEC11A), transcript variant 3, mRNA. (from RefSeq NM_001271922)
ENST00000560266.5	-0.624843	0.134738	-0.60602	0.0745693	-0.548137	0.320539	-0.541824	0.495431	-0.589622	0.113681	-0.606708	0.0949352	SEC11A	Homo sapiens SEC11 homolog A, signal peptidase complex subunit (SEC11A), transcript variant 4, mRNA. (from RefSeq NM_001271920)
ENST00000560409.5	-0.623522	0.136542	-0.604701	0.075671	-0.543534	0.342179	-0.534703	0.538131	-0.589622	0.113681	-0.606708	0.0949352	SEC11A	Homo sapiens SEC11 homolog A, signal peptidase complex subunit (SEC11A), transcript variant 7, non-coding RNA. (from RefSeq NR_073518)
ENST00000268220.12	-0.541018	0.233884	-0.635293	0.0312612	-0.50267	0.359266	-0.548168	0.322494	-0.473454	0.280835	-0.515669	0.169681	SEC11A	Homo sapiens SEC11 homolog A, signal peptidase complex subunit (SEC11A), transcript variant 2, mRNA. (from RefSeq NM_014300)
ENST00000455959.7	-0.558046	0.224006	-0.618546	0.0490629	-0.471281	0.616675	-0.564287	0.339373	-0.43751	0.516519	-0.50146	0.277761	SEC11A	Homo sapiens SEC11 homolog A, signal peptidase complex subunit (SEC11A), transcript variant 5, mRNA. (from RefSeq NM_001271918)
ENST00000559729.5	-0.454473	0.998624	-0.712936	0.0831161	-0.542771	0.775644	-0.629125	0.540774	-0.558552	0.337779	-0.524709	0.406282	SEC11A	Homo sapiens SEC11 homolog A, signal peptidase complex subunit (SEC11A), transcript variant 1, mRNA. (from RefSeq NM_001271921)
ENST00000559607.1	0.337128	0.998624	0.375779	0.99804	-0.0888848	0.99879	0.133344	0.998941	0.139319	0.999059	0.0548396	0.999181	ZNF592	zinc finger protein 592 (from HGNC ZNF592)
ENST00000299927.4	0.205207	0.998624	0.218949	0.99804	0.101348	0.99879	0.130938	0.998941	0.0236348	0.999059	0.0127675	0.999181	ZNF592	May be involved in transcriptional regulation. (from UniProt Q92610)
ENST00000560079.7	0.205207	0.998624	0.218949	0.99804	0.101348	0.99879	0.130938	0.998941	0.0236348	0.999059	0.0127675	0.999181	ZNF592	Homo sapiens zinc finger protein 592 (ZNF592), mRNA. (from RefSeq NM_014630)
ENST00000339708.9	-0.677344	0.998624	0.19562	0.99804	0.0909195	0.99879	0.117193	0.998941	0.115103	0.999059	-0.0109671	0.999181	PDE8A	Homo sapiens phosphodiesterase 8A (PDE8A), transcript variant 2, mRNA. (from RefSeq NM_173454)
ENST00000557957.5	-0.542051	0.998624	0.230499	0.99804	-0.0314134	0.99879	0.0313875	0.998941	0.202939	0.999059	0.0088369	0.999181	PDE8A	Homo sapiens phosphodiesterase 8A (PDE8A), transcript variant 3, mRNA. (from RefSeq NM_001243137)
ENST00000394553.6	-0.58199	0.998624	0.276339	0.99804	0.0180527	0.99879	0.132666	0.998941	0.167326	0.999059	-0.0021416	0.999181	PDE8A	Homo sapiens phosphodiesterase 8A (PDE8A), transcript variant 1, mRNA. (from RefSeq NM_002605)
ENST00000310298.8	-0.58199	0.998624	0.276339	0.99804	0.0180527	0.99879	0.132666	0.998941	0.167326	0.999059	-0.0021416	0.999181	PDE8A	Hydrolyzes the second messenger cAMP, which is a key regulator of many important physiological processes. May be involved in maintaining basal levels of the cyclic nucleotide and/or in the cAMP regulation of germ cell development. (from UniProt O60658)
ENST00000560302.5	-0.404448	0.998624	-0.233373	0.99804	-0.573076	0.99879	0.134548	0.998941	-0.157751	0.999059	-0.672488	0.999181	AKAP13	Anchors cAMP-dependent protein kinase (PKA) and acts as an adapter protein to selectively couple G alpha-13 and Rho. Augments gene activation by the estrogen receptor in an element- specific and ligand-dependent manner. Activates estrogen receptor beta by a p38 MAPK-dependent pathway. Stimulates exchange activity on Rho proteins in vitro, but not on CDC42, Ras or Rac and may bind calcium ions. (from UniProt Q12802)
ENST00000558811.2	0.153627	0.998624	0.144441	0.99804	NA	NA	NA	NA	NA	NA	NA	NA	AKAP13	The sequence shown here is derived from an Ensembl automatic analysis pipeline and should be considered as preliminary data. (from UniProt H0YK84)
ENST00000559362.5	0.045583	0.998624	0.00535207	0.99804	-0.172117	0.99879	0.00448426	0.998941	0.166424	0.999059	0.304794	0.999181	AKAP13	The sequence shown here is derived from an Ensembl automatic analysis pipeline and should be considered as preliminary data. (from UniProt H0YMW2)
ENST00000560676.5	-0.10434	0.998624	-0.0609544	0.99804	-0.0103152	0.99879	0.164757	0.998941	-0.00146277	0.999059	0.0312677	0.999181	AKAP13	A-kinase anchoring protein 13 (from HGNC AKAP13)
ENST00000560579.5	-0.0587328	0.998624	-0.0488361	0.99804	0.0220837	0.99879	0.0467062	0.998941	0.0711018	0.999059	0.0767851	0.999181	AKAP13	A-kinase anchoring protein 13 (from HGNC AKAP13)
ENST00000361243.6	0.0230014	0.998624	-0.0204719	0.99804	-0.0775351	0.99879	-0.00400274	0.998941	0.128921	0.999059	0.165515	0.999181	AKAP13	Homo sapiens A-kinase anchoring protein 13 (AKAP13), transcript variant 1, mRNA. (from RefSeq NM_006738)
ENST00000394518.6	0.0139498	0.998624	-0.0235454	0.99804	-0.0710957	0.99879	-0.00400274	0.998941	0.125031	0.999059	0.172951	0.999181	AKAP13	Homo sapiens A-kinase anchoring protein 13 (AKAP13), transcript variant 2, mRNA. (from RefSeq NM_007200)
ENST00000394510.6	-0.0557704	0.998624	-0.0982744	0.99804	0.00622166	0.99879	0.0359297	0.998941	0.0555031	0.999059	0.0599355	0.999181	AKAP13	Homo sapiens A-kinase anchoring protein 13 (AKAP13), transcript variant 4, mRNA. (from RefSeq NM_001270546)
ENST00000337975.6	0.335714	0.998624	0.819536	0.99804	0.214083	0.99879	0.53475	0.998941	0.626547	0.999059	0.269969	0.999181	KLHL25	Homo sapiens kelch like family member 25 (KLHL25), mRNA. (from RefSeq NM_022480)
ENST00000559538.1	-0.164802	0.998624	0.203213	0.99804	-0.614776	0.99879	-0.0645449	0.998941	-0.0714036	0.999059	0.162809	0.999181	MRPL46	mitochondrial ribosomal protein L46 (from HGNC MRPL46)
ENST00000312475.5	-0.259739	0.998624	0.00796311	0.99804	-0.105704	0.99879	-0.0995755	0.998941	-0.0969855	0.999059	-0.0152919	0.999181	MRPL46	Homo sapiens mitochondrial ribosomal protein L46 (MRPL46), mRNA. (from RefSeq NM_022163)
ENST00000560703.1	0.0852188	0.998624	-0.0142839	0.99804	-0.250294	0.99879	-0.14662	0.998941	0.628083	0.999059	0.258073	0.999181	MRPL46	The sequence shown here is derived from an Ensembl automatic analysis pipeline and should be considered as preliminary data. (from UniProt H0YN64)
ENST00000558531.1	0.140825	0.998624	0.158594	0.99804	-0.204794	0.99879	-0.315234	0.998941	0.0422714	0.999059	0.0829162	0.999181	MRPL46	mitochondrial ribosomal protein L46 (from HGNC MRPL46)
ENST00000560708.5	-0.52709	0.998624	-0.42698	0.99804	0.261741	0.99879	0.706465	0.998941	-0.43463	0.999059	-0.41607	0.999181	MRPS11	Homo sapiens mitochondrial ribosomal protein S11 (MRPS11), transcript variant 10, non-coding RNA. (from RefSeq NR_135918)
ENST00000353598.6	-0.272485	0.998624	-0.205218	0.99804	-0.261256	0.99879	0.122371	0.998941	-0.417113	0.999059	-0.734634	0.461185	MRPS11	Homo sapiens mitochondrial ribosomal protein S11 (MRPS11), transcript variant 2, mRNA. (from RefSeq NM_176805)
ENST00000325844.9	-0.275312	0.998624	-0.29482	0.99804	-0.177477	0.99879	0.269824	0.998941	-0.324243	0.999059	-0.512014	0.839294	MRPS11	Homo sapiens mitochondrial ribosomal protein S11 (MRPS11), transcript variant 9, non-coding RNA. (from RefSeq NR_135917)
ENST00000444300.1	-0.867941	0.998624	-0.276859	0.99804	-0.254532	0.99879	-0.816469	0.998941	0.372662	0.999059	0.125543	0.999181	DET1	Component of the E3 ubiquitin ligase DCX DET1-COP1 complex, which is required for ubiquitination and subsequent degradation of target proteins. The complex is involved in JUN ubiquitination and degradation. (from UniProt Q7L5Y6)
ENST00000649547.1	-0.968494	0.998624	-0.239881	0.99804	-0.403466	0.99879	-0.777891	0.998941	0.36396	0.999059	-0.0118512	0.999181	AC013489.1	Homo sapiens de-etiolated homolog 1 (Arabidopsis), mRNA (cDNA clone IMAGE:5499012). (from mRNA BC073867)
ENST00000564406.5	-0.867941	0.998624	-0.276859	0.99804	-0.254532	0.99879	-0.816469	0.998941	0.372662	0.999059	0.125543	0.999181	DET1	Homo sapiens DET1 partner of COP1 E3 ubiquitin ligase (DET1), transcript variant 8, non-coding RNA. (from RefSeq NR_135741)
ENST00000268148.12	-0.968494	0.998624	-0.239881	0.99804	-0.403466	0.99879	-0.777891	0.998941	0.36396	0.999059	-0.0118512	0.999181	DET1	Homo sapiens DET1 partner of COP1 E3 ubiquitin ligase (DET1), transcript variant 7, non-coding RNA. (from RefSeq NR_135740)
ENST00000559528.1	-0.212442	0.998624	-0.0315601	0.99804	0.240948	0.99879	0.00456232	0.998941	-0.265817	0.999059	-0.0401781	0.999181	AEN	The sequence shown here is derived from an Ensembl automatic analysis pipeline and should be considered as preliminary data. (from UniProt H0YMJ6)
ENST00000332810.4	-0.240064	0.998624	-0.1545	0.99804	0.173358	0.99879	0.204671	0.998941	-0.125023	0.999059	-0.0313945	0.999181	AEN	Homo sapiens apoptosis enhancing nuclease (AEN), mRNA. (from RefSeq NM_022767)
ENST00000558770.5	-0.171219	0.998624	-0.501471	0.99804	NA	NA	NA	NA	0.581908	0.999059	-0.030793	0.999181	HAPLN3	hyaluronan and proteoglycan link protein 3 (from HGNC HAPLN3)
ENST00000562281.1	-0.000750396	0.998624	-0.594235	0.99804	NA	NA	NA	NA	0.28498	0.999059	0.0327798	0.999181	HAPLN3	The sequence shown here is derived from an Ensembl automatic analysis pipeline and should be considered as preliminary data. (from UniProt H3BT26)
ENST00000562889.5	0.0585678	0.998624	-0.464445	0.99804	NA	NA	NA	NA	0.208292	0.999059	0.175461	0.999181	HAPLN3	Homo sapiens hyaluronan and proteoglycan link protein 3 (HAPLN3), transcript variant 1, mRNA. (from RefSeq NM_001307952)
ENST00000359595.7	-0.0172034	0.998624	-0.37595	0.99804	NA	NA	NA	NA	0.136125	0.999059	0.13363	0.999181	HAPLN3	Homo sapiens hyaluronan and proteoglycan link protein 3 (HAPLN3), transcript variant 2, mRNA. (from RefSeq NM_178232)
ENST00000613965.1	-0.395181	0.998624	-0.413437	0.99804	0.305059	0.99879	0.0871922	0.998941	0.186497	0.999059	-0.0698502	0.999181	MFGE8	milk fat globule-EGF factor 8 protein (from HGNC MFGE8)
ENST00000558029.5	-0.175617	0.998624	-0.294478	0.99804	0.343742	0.99879	0.258619	0.998941	-0.050174	0.999059	-0.087142	0.999181	MFGE8	Contains 1 F5/8 type C domain. (from UniProt H0YKS8)
ENST00000268150.13	-0.175309	0.998624	-0.19796	0.99804	0.266074	0.99879	0.184028	0.998941	-0.0620203	0.999059	-0.121566	0.999181	MFGE8	Homo sapiens milk fat globule-EGF factor 8 protein (MFGE8), transcript variant 1, mRNA. (from RefSeq NM_005928)
ENST00000542878.5	-0.176448	0.998624	-0.135953	0.99804	0.26409	0.99879	0.183383	0.998941	-0.0604658	0.999059	-0.132848	0.999181	MFGE8	Homo sapiens milk fat globule-EGF factor 8 protein (MFGE8), transcript variant 5, mRNA. (from RefSeq NM_001310321)
ENST00000268151.11	-0.168207	0.998624	-0.26628	0.99804	0.323034	0.99879	0.203792	0.998941	-0.0745348	0.999059	-0.0613724	0.999181	MFGE8	Homo sapiens milk fat globule-EGF factor 8 protein (MFGE8), transcript variant 2, mRNA. (from RefSeq NM_001114614)
ENST00000566497.5	-0.175309	0.998624	-0.19796	0.99804	0.266074	0.99879	0.184028	0.998941	-0.0620203	0.999059	-0.121566	0.999181	MFGE8	Plays an important role in the maintenance of intestinal epithelial homeostasis and the promotion of mucosal healing. Promotes VEGF-dependent neovascularization (By similarity). Contributes to phagocytic removal of apoptotic cells in many tissues. Specific ligand for the alpha-v/beta-3 and alpha-v/beta-5 receptors. Also binds to phosphatidylserine-enriched cell surfaces in a receptor-independent manner. Zona pellucida-binding protein which may play a role in gamete interaction. Binds specifically to rotavirus and inhibits its replication. (from UniProt Q08431)
ENST00000565066.5	-0.321942	0.998624	-0.237778	0.99804	-0.138566	0.99879	-0.167745	0.998941	-0.0785615	0.999059	-0.515417	0.999181	ABHD2	The sequence shown here is derived from an Ensembl automatic analysis pipeline and should be considered as preliminary data. (from UniProt H3BMT2)
ENST00000569411.5	-0.248033	0.998624	-0.0643803	0.99804	-0.146409	0.99879	-0.181921	0.998941	-0.111251	0.999059	-0.436512	0.999181	ABHD2	The sequence shown here is derived from an Ensembl automatic analysis pipeline and should be considered as preliminary data. (from UniProt H3BUZ6)
ENST00000565973.5	0.158706	0.998624	0.0152124	0.99804	-0.326053	0.99879	-0.154106	0.998941	-0.183294	0.999059	0.0189926	0.999181	ABHD2	Homo sapiens abhydrolase domain containing 2 (ABHD2), transcript variant 1, mRNA. (from RefSeq NM_007011)
ENST00000352732.10	0.158706	0.998624	0.0152124	0.99804	-0.326053	0.99879	-0.154106	0.998941	-0.183294	0.999059	0.0189926	0.999181	ABHD2	Homo sapiens abhydrolase domain containing 2 (ABHD2), transcript variant 2, mRNA. (from RefSeq NM_152924)
ENST00000564920.5	0.137837	0.998624	-0.0849363	0.99804	0.0127221	0.99879	-0.132659	0.998941	-0.0946713	0.999059	-0.190668	0.999181	FANCI	The sequence shown here is derived from an Ensembl automatic analysis pipeline and should be considered as preliminary data. (from UniProt H3BS60)
ENST00000567891.5	0.214169	0.998624	-0.114279	0.99804	-0.0774431	0.99879	-0.142475	0.998941	-0.0490778	0.999059	-0.0784666	0.999181	FANCI	The sequence shown here is derived from an Ensembl automatic analysis pipeline and should be considered as preliminary data. (from UniProt H3BQE2)
ENST00000563250.5	0.175034	0.998624	-0.0627117	0.99804	-0.0807176	0.99879	-0.212926	0.998941	0.135868	0.999059	-0.0402782	0.999181	FANCI	The sequence shown here is derived from an Ensembl automatic analysis pipeline and should be considered as preliminary data. (from UniProt H3BT54)
ENST00000565255.5	0.14955	0.998624	-0.102048	0.99804	-0.0781168	0.99879	-0.227302	0.998941	0.0756367	0.999059	-0.0608495	0.999181	FANCI	The sequence shown here is derived from an Ensembl automatic analysis pipeline and should be considered as preliminary data. (from UniProt H3BMG4)
ENST00000567996.5	0.180805	0.998624	-0.109146	0.99804	-0.0420067	0.99879	-0.200103	0.998941	0.0741304	0.999059	-0.098078	0.999181	FANCI	Plays an essential role in the repair of DNA double- strand breaks by homologous recombination and in the repair of interstrand DNA cross-links (ICLs) by promoting FANCD2 monoubiquitination by FANCL and participating in recruitment to DNA repair sites. Required for maintenance of chromosomal stability. Specifically binds branched DNA: binds both single- stranded DNA (ssDNA) and double-stranded DNA (dsDNA). Participates in S phase and G2 phase checkpoint activation upon DNA damage. (from UniProt Q9NVI1)
ENST00000570225.5	0.149349	0.998624	-0.0819834	0.99804	-0.0498997	0.99879	-0.122175	0.998941	0.270633	0.999059	-0.14305	0.999181	FANCI	The sequence shown here is derived from an Ensembl automatic analysis pipeline and should be considered as preliminary data. (from UniProt H3BN35)
ENST00000561894.1	0.128553	0.998624	0.161641	0.99804	-0.180182	0.99879	-0.170712	0.998941	0.12015	0.999059	0.081416	0.999181	FANCI	The sequence shown here is derived from an Ensembl automatic analysis pipeline and should be considered as preliminary data. (from UniProt H3BP78)
ENST00000447611.6	0.142699	0.998624	0.133992	0.99804	-0.15747	0.99879	-0.177362	0.998941	0.138015	0.999059	0.0378345	0.999181	FANCI	The sequence shown here is derived from an Ensembl automatic analysis pipeline and should be considered as preliminary data. (from UniProt F8W7R3)
ENST00000310775.11	0.121817	0.998624	0.105763	0.99804	-0.181125	0.99879	-0.183431	0.998941	0.108258	0.999059	0.0723509	0.999181	FANCI	Homo sapiens FA complementation group I (FANCI), transcript variant 1, mRNA. (from RefSeq NM_001113378)
ENST00000300027.12	0.142013	0.998624	0.121423	0.99804	-0.168181	0.99879	-0.18319	0.998941	0.0958411	0.999059	0.0530337	0.999181	FANCI	Homo sapiens FA complementation group I (FANCI), transcript variant 2, mRNA. (from RefSeq NM_018193)
ENST00000670281.1	-0.403189	0.998624	-0.200834	0.99804	0.515748	0.99879	0.545372	0.998941	0.328617	0.999059	0.237781	0.999181	POLG	DNA polymerase gamma, catalytic subunit (from HGNC POLG)
ENST00000526314.2	-0.507876	0.998624	-0.253329	0.99804	NA	NA	NA	NA	0.175304	0.999059	0.0976755	0.999181	POLG	The sequence shown here is derived from an Ensembl automatic analysis pipeline and should be considered as preliminary data. (from UniProt H0YCV2)
ENST00000637238.1	-0.109837	0.998624	0.506292	0.99804	NA	NA	NA	NA	0.256248	0.999059	-0.152763	0.999181	POLG	DNA polymerase gamma, catalytic subunit (from HGNC POLG)
ENST00000637264.1	-0.0368318	0.998624	0.340917	0.99804	0.239452	0.99879	0.396105	0.998941	0.18508	0.999059	0.169007	0.999181	POLG	DNA polymerase gamma, catalytic subunit (from HGNC POLG)
ENST00000530292.3	-0.030733	0.998624	0.22004	0.99804	0.328486	0.99879	0.504648	0.998941	0.199924	0.999059	0.138536	0.999181	POLG	Belongs to the DNA polymerase type-A family. (from UniProt H0YD36)
ENST00000666746.1	0.0718356	0.998624	0.118979	0.99804	0.286506	0.99879	0.833785	0.998941	0.401085	0.999059	0.304536	0.999181	POLG	DNA polymerase gamma, catalytic subunit (from HGNC POLG)
ENST00000650303.1	0.0712363	0.998624	0.0119276	0.99804	0.66676	0.99879	1.09611	0.998941	0.300279	0.999059	-0.0359585	0.999181	POLG	DNA polymerase gamma, catalytic subunit (from HGNC POLG)
ENST00000635986.2	-0.0398083	0.998624	0.167011	0.99804	0.468861	0.99879	0.689268	0.998941	0.220217	0.999059	0.214847	0.999181	POLG	DNA polymerase gamma, catalytic subunit (from HGNC POLG)
ENST00000268124.10	-0.00441986	0.998624	0.246909	0.99804	0.33768	0.99879	0.579347	0.998941	0.188791	0.999059	0.159607	0.999181	POLG	Homo sapiens DNA polymerase gamma, catalytic subunit (POLG), transcript variant 1, mRNA. (from RefSeq NM_002693)
ENST00000631044.2	0.0690061	0.998624	-0.077287	0.99804	NA	NA	NA	NA	0.13001	0.999059	-0.0783448	0.999181	POLG	DNA polymerase gamma, catalytic subunit (from HGNC POLG)
ENST00000636774.1	0.120065	0.998624	0.274785	0.99804	0.343582	0.99879	0.763715	0.998941	0.27349	0.999059	0.238789	0.999181	POLG	DNA polymerase gamma, catalytic subunit (from HGNC POLG)
ENST00000442287.6	-0.00441986	0.998624	0.246909	0.99804	0.33768	0.99879	0.579347	0.998941	0.188791	0.999059	0.159607	0.999181	POLG	Homo sapiens DNA polymerase gamma, catalytic subunit (POLG), transcript variant 2, mRNA. (from RefSeq NM_001126131)
ENST00000560985.5	-0.0340372	0.998624	0.215981	0.99804	-0.0991273	0.99879	-0.262895	0.998941	0.205649	0.999059	0.217557	0.999181	TICRR	Homo sapiens TOPBP1 interacting checkpoint and replication regulator (TICRR), transcript variant 1, mRNA. (from RefSeq NM_001308025)
ENST00000268138.12	-0.0402864	0.998624	0.214702	0.99804	-0.0918773	0.99879	-0.256261	0.998941	0.215208	0.999059	0.219792	0.999181	TICRR	Homo sapiens TOPBP1 interacting checkpoint and replication regulator (TICRR), transcript variant 2, mRNA. (from RefSeq NM_152259)
ENST00000561095.1	-0.262327	0.998624	0.290024	0.99804	NA	NA	NA	NA	-0.165829	0.999059	0.522696	0.999181	TICRR	The sequence shown here is derived from an Ensembl automatic analysis pipeline and should be considered as preliminary data. (from UniProt H0YN97)
ENST00000394412.8	0.102909	0.998624	0.182831	0.99804	0.50482	0.99879	0.831104	0.998941	-0.225777	0.999059	0.181252	0.999181	KIF7	Homo sapiens kinesin family member 7 (KIF7), mRNA. (from RefSeq NM_198525)
ENST00000561257.1	0.438031	0.998624	0.539776	0.99804	0.404441	0.99879	-0.277455	0.998941	0.620622	0.999059	-0.247884	0.999181	PEX11A	Homo sapiens peroxisomal biogenesis factor 11 alpha (PEX11A), transcript variant 2, mRNA. (from RefSeq NM_001271572)
ENST00000300056.8	0.299078	0.998624	0.478074	0.99804	0.162868	0.99879	-0.522201	0.998941	0.443047	0.999059	-0.278828	0.999181	PEX11A	Homo sapiens peroxisomal biogenesis factor 11 alpha (PEX11A), transcript variant 1, mRNA. (from RefSeq NM_003847)
ENST00000423566.6	0.070885	0.998624	-0.0224882	0.99804	-0.0127513	0.99879	-0.18735	0.998941	0.123044	0.999059	-0.0369944	0.999181	AP3S2	Homo sapiens adaptor related protein complex 3 subunit sigma 2 (AP3S2), transcript variant 2, non-coding RNA. (from RefSeq NR_023361)
ENST00000560251.1	0.070885	0.998624	-0.0224882	0.99804	-0.0127513	0.99879	-0.18735	0.998941	0.123044	0.999059	-0.0369944	0.999181	AP3S2	Part of the AP-3 complex, an adapter-related complex which is not clathrin-associated. The complex is associated with the Golgi region as well as more peripheral structures. It facilitates the budding of vesicles from the Golgi membrane and may be directly involved in trafficking to lysosomes. In concert with the BLOC-1 complex, AP-3 is required to target cargos into vesicles assembled at cell bodies for delivery into neurites and nerve terminals. (from UniProt P59780)
ENST00000560940.5	0.0803918	0.998624	0.0632478	0.99804	-0.181381	0.99879	-0.214555	0.998941	-0.00818114	0.999059	-0.177282	0.999181	AP3S2	The sequence shown here is derived from an Ensembl automatic analysis pipeline and should be considered as preliminary data. (from UniProt H0YN38)
ENST00000336418.9	0.124551	0.998624	0.0214061	0.99804	-0.183124	0.99879	-0.236541	0.998941	-0.00962793	0.999059	-0.11164	0.999181	AP3S2	Homo sapiens adaptor related protein complex 3 subunit sigma 2 (AP3S2), transcript variant 3, non-coding RNA. (from RefSeq NR_037582)
ENST00000558011.5	0.116058	0.998624	0.0169037	0.99804	-0.179426	0.99879	-0.271107	0.998941	0.000738049	0.999059	-0.0932045	0.999181	AP3S2	adaptor related protein complex 3 sigma 2 subunit (from HGNC AP3S2)
ENST00000557999.5	-0.228148	0.998624	0.229779	0.99804	-0.329723	0.99879	-0.291892	0.998941	0.196477	0.999059	-0.267074	0.999181	AP3S2	The sequence shown here is derived from an Ensembl automatic analysis pipeline and should be considered as preliminary data. (from UniProt H0YKM3)
ENST00000558999.5	0.0803994	0.998624	-0.0189408	0.99804	0.0215975	0.99879	-0.199378	0.998941	0.123044	0.999059	-0.0369944	0.999181	AP3S2	The sequence shown here is derived from an Ensembl automatic analysis pipeline and should be considered as preliminary data. (from UniProt H0YLX6)
ENST00000558806.5	0.0735544	0.998624	-0.0723328	0.99804	NA	NA	NA	NA	0.119847	0.999059	0.0157591	0.999181	AP3S2	The sequence shown here is derived from an Ensembl automatic analysis pipeline and should be considered as preliminary data. (from UniProt H0YNI6)
ENST00000560096.1	0.0181509	0.998624	-0.880547	0.99804	-0.196469	0.99879	0.511322	0.998941	-0.645836	0.999059	-0.0825444	0.999181	ARPIN	The sequence shown here is derived from an Ensembl automatic analysis pipeline and should be considered as preliminary data. (from UniProt H0YL03)
ENST00000558648.5	-0.0117815	0.998624	-0.029473	0.99804	-0.171249	0.99879	-0.0168252	0.998941	-0.322116	0.999059	-0.281536	0.999181	ARPIN-AP3S2	The sequence shown here is derived from an Ensembl automatic analysis pipeline and should be considered as preliminary data. (from UniProt H0YL85)
ENST00000559629.1	0.0473449	0.998624	-0.0258737	0.99804	-0.146938	0.99879	-0.186932	0.998941	-0.0180424	0.999059	-0.117138	0.999181	ARPIN-AP3S2	The sequence shown here is derived from an Ensembl automatic analysis pipeline and should be considered as preliminary data. (from UniProt H0YMK0)
ENST00000460685.1	0.0164617	0.998624	-0.577518	0.99804	-0.00483396	0.99879	0.528896	0.998941	-0.588942	0.999059	-0.21504	0.999181	ARPIN	Homo sapiens actin related protein 2/3 complex inhibitor (ARPIN), transcript variant 2, mRNA. (from RefSeq NM_001282380)
ENST00000398333.7	-0.00394706	0.998624	-0.0652758	0.99804	-0.101458	0.99879	-0.0799256	0.998941	-0.0788633	0.999059	-0.104967	0.999181	ARPIN-AP3S2	Homo sapiens ARPIN-AP3S2 readthrough (ARPIN-AP3S2), mRNA. (from RefSeq NM_001199058)
ENST00000357484.10	-0.438556	0.998624	-0.376564	0.99804	0.302361	0.99879	0.562604	0.998941	-0.333524	0.999059	-0.137925	0.999181	ARPIN	Homo sapiens actin related protein 2/3 complex inhibitor (ARPIN), transcript variant 1, mRNA. (from RefSeq NM_182616)
ENST00000558883.1	0.215558	0.998624	0.152606	0.99804	-0.154643	0.99879	-0.03197	0.998941	-0.687769	0.999059	0.259955	0.999181	ZNF710	The sequence shown here is derived from an Ensembl automatic analysis pipeline and should be considered as preliminary data. (from UniProt H0YLZ7)
ENST00000268154.9	0.0548019	0.998624	0.0304593	0.99804	0.152511	0.99879	0.248677	0.998941	-0.50058	0.999059	0.222266	0.999181	ZNF710	Homo sapiens zinc finger protein 710 (ZNF710), mRNA. (from RefSeq NM_198526)
ENST00000540499.2	-0.495466	0.998624	-0.452955	0.99804	0.102058	0.99879	0.115273	0.998941	-0.615187	0.620202	-0.630585	0.530903	IDH2	Homo sapiens isocitrate dehydrogenase (NADP(+)) 2 (IDH2), transcript variant 3, mRNA. (from RefSeq NM_001290114)
ENST00000559482.5	-0.574189	0.998624	-0.539743	0.99804	0.0176925	0.99879	0.0854768	0.998941	-0.555428	0.999059	-0.57594	0.88003	IDH2	Belongs to the isocitrate and isopropylmalate dehydrogenases family. (from UniProt H0YL11)
ENST00000330062.7	-0.515697	0.998624	-0.462324	0.99804	0.107267	0.99879	0.169533	0.998941	-0.640639	0.51348	-0.629471	0.503947	IDH2	Homo sapiens isocitrate dehydrogenase (NADP(+)) 2 (IDH2), transcript variant 1, mRNA. (from RefSeq NM_002168)
ENST00000332496.10	-0.204622	0.998624	0.394008	0.99804	0.0852502	0.99879	0.152925	0.998941	0.392251	0.999059	0.58782	0.999181	SEMA4B	Homo sapiens semaphorin 4B (SEMA4B), transcript variant 1, mRNA. (from RefSeq NM_020210)
ENST00000411539.6	-0.204622	0.998624	0.394008	0.99804	0.0852502	0.99879	0.152925	0.998941	0.392251	0.999059	0.58782	0.999181	SEMA4B	Homo sapiens semaphorin 4B (SEMA4B), transcript variant 2, mRNA. (from RefSeq NM_198925)
ENST00000328649.11	0.254041	0.998624	0.125263	0.99804	0.348864	0.99879	0.216679	0.998941	0.109854	0.999059	0.0473838	0.999181	CIB1	Homo sapiens calcium and integrin binding 1 (CIB1), transcript variant b, mRNA. (from RefSeq NM_006384)
ENST00000650306.1	0.207222	0.998624	-0.322255	0.99804	-0.0506873	0.99879	0.139164	0.998941	0.478859	0.999059	0.089367	0.999181	CIB1	calcium and integrin binding 1 (from HGNC CIB1)
ENST00000612800.1	0.245165	0.998624	0.13166	0.99804	0.320523	0.99879	0.184002	0.998941	0.110729	0.999059	0.0573625	0.999181	CIB1	Homo sapiens calcium and integrin binding 1 (CIB1), transcript variant c, non-coding RNA. (from RefSeq NR_102427)
ENST00000329600.7	0.00597407	0.998624	-0.00286688	0.99804	NA	NA	NA	NA	0.51581	0.999059	1.069	0.980112	GDPGP1	Specific and highly efficient GDP-D-glucose phosphorylase regulating the levels of GDP-D-glucose in cells. (from UniProt Q6ZNW5)
ENST00000558017.5	0.00597407	0.998624	-0.00286688	0.99804	NA	NA	NA	NA	0.51581	0.999059	1.069	0.980112	GDPGP1	Homo sapiens GDP-D-glucose phosphorylase 1 (GDPGP1), transcript variant 2, mRNA. (from RefSeq NM_001322811)
ENST00000641199.1	-0.111453	0.998624	-0.202417	0.99804	NA	NA	NA	NA	NA	NA	NA	NA	AC091167.7	Homo sapiens cDNA clone IMAGE:5295173, **** WARNING: chimeric clone ****. (from mRNA BC052201)
ENST00000379095.4	-0.193244	0.998624	1.1994e-05	0.99804	0.401581	0.99879	0.600036	0.998941	0.0274993	0.999059	0.295709	0.999181	NGRN	Homo sapiens neugrin, neurite outgrowth associated (NGRN), transcript variant 2, mRNA. (from RefSeq NM_001033088)
ENST00000560738.1	-0.234595	0.998624	0.434155	0.99804	0.472711	0.99879	0.408118	0.998941	0.427007	0.999059	0.898961	0.0179941	IQGAP1	The sequence shown here is derived from an Ensembl automatic analysis pipeline and should be considered as preliminary data. (from UniProt H0YLE8)
ENST00000633485.1	-0.0568079	0.998624	0.404981	0.99804	0.290831	0.99879	0.348115	0.998941	0.433923	0.957584	0.693017	0.114935	IQGAP1	IQ motif containing GTPase activating protein 1 (from HGNC IQGAP1)
ENST00000268182.10	-0.0971025	0.998624	0.443822	0.928009	0.38335	0.99879	0.302035	0.998941	0.431804	0.714512	0.774649	0.00800826	IQGAP1	Homo sapiens IQ motif containing GTPase activating protein 1 (IQGAP1), mRNA. (from RefSeq NM_003870)
ENST00000558005.1	0.454228	0.998624	0.561211	0.99804	NA	NA	NA	NA	-0.181064	0.999059	0.063265	0.999181	CRTC3	The sequence shown here is derived from an Ensembl automatic analysis pipeline and should be considered as preliminary data. (from UniProt H0YK64)
ENST00000268184.11	0.127984	0.998624	0.176858	0.99804	0.095327	0.99879	0.226611	0.998941	-0.119255	0.999059	0.129335	0.999181	CRTC3	Homo sapiens CREB regulated transcription coactivator 3 (CRTC3), transcript variant 1, mRNA. (from RefSeq NM_022769)
ENST00000420329.6	0.117698	0.998624	0.120782	0.99804	0.101891	0.99879	0.275316	0.998941	-0.119255	0.999059	0.0941363	0.999181	CRTC3	Homo sapiens CREB regulated transcription coactivator 3 (CRTC3), transcript variant 2, mRNA. (from RefSeq NM_001042574)
ENST00000559724.5	0.0388418	0.998624	0.193939	0.99804	-0.0920042	0.99879	-0.00105943	0.998941	0.339806	0.999059	0.251597	0.999181	BLM	The sequence shown here is derived from an Ensembl automatic analysis pipeline and should be considered as preliminary data. (from UniProt H0YLV8)
ENST00000560509.5	0.0994053	0.998624	0.149417	0.99804	-0.224429	0.99879	-0.129754	0.998941	0.158573	0.999059	0.1896	0.999181	BLM	Homo sapiens BLM RecQ like helicase (BLM), transcript variant 3, mRNA. (from RefSeq NM_001287247)
ENST00000648453.1	0.193872	0.998624	0.179702	0.99804	-0.278752	0.99879	-0.173652	0.998941	0.148079	0.999059	0.171596	0.999181	BLM	Bloom syndrome RecQ like helicase (from HGNC BLM)
ENST00000355112.8	0.179848	0.998624	0.158629	0.99804	-0.273834	0.99879	-0.192673	0.998941	0.146346	0.999059	0.174123	0.999181	BLM	Homo sapiens BLM RecQ like helicase (BLM), transcript variant 4, mRNA. (from RefSeq NM_001287248)
ENST00000560824.1	-0.0547139	0.998624	0.3083	0.99804	NA	NA	NA	NA	0.512545	0.999059	-0.0782817	0.999181	FURIN	The sequence shown here is derived from an Ensembl automatic analysis pipeline and should be considered as preliminary data. (from UniProt H0YLH7)
ENST00000558794.1	-0.468301	0.998624	-0.59308	0.99804	NA	NA	NA	NA	-0.553676	0.999059	-0.287694	0.999181	FURIN	The sequence shown here is derived from an Ensembl automatic analysis pipeline and should be considered as preliminary data. (from UniProt H0YNB5)
ENST00000268171.8	-0.102352	0.998624	-0.119578	0.99804	-0.0837106	0.99879	0.177944	0.998941	-0.165819	0.999059	-0.27079	0.999181	FURIN	Homo sapiens furin, paired basic amino acid cleaving enzyme (FURIN), transcript variant 1, mRNA. (from RefSeq NM_002569)
ENST00000610579.4	-0.102352	0.998624	-0.119578	0.99804	-0.0837106	0.99879	0.177944	0.998941	-0.165819	0.999059	-0.27079	0.999181	FURIN	Homo sapiens furin, paired basic amino acid cleaving enzyme (FURIN), transcript variant 2, mRNA. (from RefSeq NM_001289823)
ENST00000618099.4	-0.102352	0.998624	-0.119578	0.99804	-0.0837106	0.99879	0.177944	0.998941	-0.165819	0.999059	-0.27079	0.999181	FURIN	Homo sapiens furin, paired basic amino acid cleaving enzyme (FURIN), transcript variant 3, mRNA. (from RefSeq NM_001289824)
ENST00000557865.5	-0.365021	0.998624	-0.222564	0.99804	-0.094795	0.99879	-0.161878	0.998941	-0.00286037	0.999059	0.381136	0.999181	MAN2A2	The sequence shown here is derived from an Ensembl automatic analysis pipeline and should be considered as preliminary data. (from UniProt H0YLB9)
ENST00000560451.5	-0.213874	0.998624	-0.0920512	0.99804	0.141377	0.99879	0.294491	0.998941	0.00398127	0.999059	0.125564	0.999181	MAN2A2	Homo sapiens mannosidase alpha class 2A member 2 (MAN2A2), transcript variant 4, non-coding RNA. (from RefSeq NR_135503)
ENST00000558161.5	-0.239664	0.998624	-0.120289	0.99804	0.156401	0.99879	0.347063	0.998941	0.119324	0.999059	0.122355	0.999181	MAN2A2	mannosidase alpha class 2A member 2 (from HGNC MAN2A2)
ENST00000559717.6	-0.153948	0.998624	-0.177932	0.99804	0.195931	0.99879	0.228032	0.998941	0.0900594	0.999059	0.265725	0.999181	MAN2A2	Homo sapiens mannosidase alpha class 2A member 2 (MAN2A2), transcript variant 1, mRNA. (from RefSeq NM_006122)
ENST00000360468.7	-0.153948	0.998624	-0.177932	0.99804	0.195931	0.99879	0.228032	0.998941	0.0900594	0.999059	0.265725	0.999181	MAN2A2	Homo sapiens mannosidase alpha class 2A member 2 (MAN2A2), transcript variant 5, non-coding RNA. (from RefSeq NR_135504)
ENST00000561036.1	-0.260868	0.998624	0.118979	0.99804	0.149298	0.99879	0.33336	0.998941	-0.815446	0.999059	-0.482434	0.999181	HDDC3	The sequence shown here is derived from an Ensembl automatic analysis pipeline and should be considered as preliminary data. (from UniProt H0YKT9)
ENST00000330334.7	-0.140537	0.998624	0.403435	0.99804	NA	NA	NA	NA	-0.524783	0.999059	-0.164203	0.999181	HDDC3	Homo sapiens HD domain containing 3 (HDDC3), transcript variant 3, non-coding RNA. (from RefSeq NR_104447)
ENST00000559898.5	-0.124789	0.998624	0.419243	0.99804	NA	NA	NA	NA	-0.541726	0.999059	-0.181152	0.999181	HDDC3	The sequence shown here is derived from an Ensembl automatic analysis pipeline and should be considered as preliminary data. (from UniProt H0YNP9)
ENST00000394272.7	-0.176145	0.998624	0.272433	0.99804	0.103726	0.99879	0.331417	0.998941	-0.760088	0.999059	-0.482168	0.999181	HDDC3	Homo sapiens HD domain containing 3 (HDDC3), transcript variant 1, mRNA. (from RefSeq NM_001286451)
ENST00000646620.1	-0.176145	0.998624	0.272433	0.99804	0.103726	0.99879	0.331417	0.998941	-0.760088	0.999059	-0.482168	0.999181	HDDC3	ppGpp hydrolyzing enzyme involved in starvation response. (from UniProt Q8N4P3)
ENST00000639885.1	-0.00654783	0.998624	0.142175	0.99804	-0.0239928	0.99879	0.0915649	0.998941	-0.283727	0.999059	-0.169219	0.999181	UNC45A	unc-45 myosin chaperone A (from HGNC UNC45A)
ENST00000394275.7	-0.00451358	0.998624	0.144198	0.99804	-0.0216025	0.99879	0.0915649	0.998941	-0.291632	0.999059	-0.169219	0.999181	UNC45A	Homo sapiens unc-45 myosin chaperone A (UNC45A), transcript variant 6, mRNA. (from RefSeq NM_001323621)
ENST00000418476.2	-0.00471679	0.998624	0.144002	0.99804	-0.0216025	0.99879	0.0987595	0.998941	-0.293342	0.999059	-0.170928	0.999181	UNC45A	Homo sapiens unc-45 myosin chaperone A (UNC45A), transcript variant 2, mRNA. (from RefSeq NM_018671)
ENST00000556618.1	-0.127032	0.998624	-0.354549	0.99804	0.554293	0.99879	0.828318	0.998941	-0.00573598	0.999059	0.125749	0.999181	RCCD1	Contains 4 RCC1 repeats. (from UniProt A6NED2)
ENST00000555155.5	-0.154418	0.998624	-0.366987	0.99804	0.51205	0.99879	0.790336	0.998941	0.0250855	0.999059	0.20418	0.999181	RCCD1	The sequence shown here is derived from an Ensembl automatic analysis pipeline and should be considered as preliminary data. (from UniProt G3V2I3)
ENST00000394258.6	-0.127032	0.998624	-0.354549	0.99804	0.554293	0.99879	0.828318	0.998941	-0.00573598	0.999059	0.125749	0.999181	RCCD1	Homo sapiens RCC1 domain containing 1 (RCCD1), transcript variant 1, mRNA. (from RefSeq NM_033544)
ENST00000556972.6	-0.0107494	0.998624	0.108984	0.99804	0.566006	0.99879	0.584581	0.998941	0.626989	0.999059	0.34488	0.999181	PRC1	The sequence shown here is derived from an Ensembl automatic analysis pipeline and should be considered as preliminary data. (from UniProt H3BSJ8)
ENST00000560423.5	-0.279359	0.998624	-0.00518832	0.99804	-0.112947	0.99879	0.176012	0.998941	0.469524	0.999059	0.25008	0.999181	PRC1	The sequence shown here is derived from an Ensembl automatic analysis pipeline and should be considered as preliminary data. (from UniProt H0YNE4)
ENST00000555455.5	-0.136521	0.998624	-0.00459203	0.99804	0.0186729	0.99879	0.116411	0.998941	0.0509741	0.999059	0.355293	0.850869	PRC1	The sequence shown here is derived from an Ensembl automatic analysis pipeline and should be considered as preliminary data. (from UniProt G3V3N7)
ENST00000559828.1	-0.0534717	0.998624	0.0684021	0.99804	-0.189589	0.99879	-0.166351	0.998941	-0.00055437	0.999059	0.232359	0.999181	PRC1	The sequence shown here is derived from an Ensembl automatic analysis pipeline and should be considered as preliminary data. (from UniProt H0YL53)
ENST00000559811.1	0.0820279	0.998624	0.143031	0.99804	0.211706	0.99879	0.108014	0.998941	-0.248889	0.999059	-0.184826	0.999181	PRC1	The sequence shown here is derived from an Ensembl automatic analysis pipeline and should be considered as preliminary data. (from UniProt H0YLA0)
ENST00000442656.6	-0.0040138	0.998624	0.113747	0.99804	-0.0536921	0.99879	0.00390474	0.998941	0.10593	0.999059	0.224877	0.884991	PRC1	Homo sapiens protein regulator of cytokinesis 1 (PRC1), transcript variant 4, mRNA. (from RefSeq NM_001267580)
ENST00000557905.5	0.0644503	0.998624	0.185248	0.99804	-0.0485783	0.99879	0.0548147	0.998941	0.128541	0.999059	0.152901	0.999181	PRC1	The sequence shown here is derived from an Ensembl automatic analysis pipeline and should be considered as preliminary data. (from UniProt H0YM42)
ENST00000394249.8	0.0159474	0.998624	0.119369	0.99804	-0.0391838	0.99879	-0.0276948	0.998941	0.0666105	0.999059	0.212432	0.899208	PRC1	Homo sapiens protein regulator of cytokinesis 1 (PRC1), transcript variant 1, mRNA. (from RefSeq NM_003981)
ENST00000361188.9	0.0170025	0.998624	0.120701	0.99804	-0.0547996	0.99879	-0.0307139	0.998941	0.0676404	0.999059	0.213462	0.896028	PRC1	Homo sapiens protein regulator of cytokinesis 1 (PRC1), transcript variant 2, mRNA. (from RefSeq NM_199413)
ENST00000647331.1	-0.0362017	0.998624	0.153405	0.99804	0.466165	0.99879	0.519783	0.998941	0.318307	0.999059	0.0307964	0.999181	AC068831.7	Homo sapiens vacuolar protein sorting 33 homolog B (yeast), mRNA (cDNA clone MGC:17462 IMAGE:3449387), complete cds. (from mRNA BC016445)
ENST00000643536.1	-0.0362017	0.998624	0.153405	0.99804	0.466165	0.99879	0.519783	0.998941	0.318307	0.999059	0.0307964	0.999181	AC068831.7	Homo sapiens protein regulating cytokinesis 1 (PRC1) mRNA, complete cds. (from mRNA AF044588)
ENST00000535906.1	-0.00968038	0.998624	0.284239	0.99804	0.366932	0.99879	0.489621	0.998941	0.237175	0.999059	-0.00250001	0.999181	VPS33B	Homo sapiens VPS33B late endosome and lysosome associated (VPS33B), transcript variant 3, mRNA. (from RefSeq NM_001289149)
ENST00000333371.7	-0.0117912	0.998624	0.239008	0.99804	0.399235	0.99879	0.482366	0.998941	0.285549	0.999059	0.0258873	0.999181	VPS33B	Homo sapiens VPS33B late endosome and lysosome associated (VPS33B), transcript variant 1, mRNA. (from RefSeq NM_018668)
ENST00000318445.11	-0.1704	0.998624	-0.583662	0.99804	NA	NA	NA	NA	NA	NA	NA	NA	SLCO3A1	Homo sapiens solute carrier organic anion transporter family member 3A1 (SLCO3A1), transcript variant 1, mRNA. (from RefSeq NM_013272)
ENST00000424469.2	-0.552492	0.998624	-0.605797	0.99804	NA	NA	NA	NA	NA	NA	NA	NA	SLCO3A1	Homo sapiens solute carrier organic anion transporter family member 3A1 (SLCO3A1), transcript variant 2, mRNA. (from RefSeq NM_001145044)
ENST00000628375.2	0.849798	0.998624	0.56834	0.99804	-0.609483	0.99879	-0.133124	0.998941	0.162936	0.999059	0.330389	0.999181	CHD2	chromodomain helicase DNA binding protein 2 (from HGNC CHD2)
ENST00000637613.1	1.21523	0.998624	0.911575	0.99804	-1.02084	0.99879	-0.181924	0.998941	0.263524	0.999059	0.821733	0.999181	CHD2	chromodomain helicase DNA binding protein 2 (from HGNC CHD2)
ENST00000626782.2	0.548147	0.998624	0.392983	0.99804	-0.510621	0.99879	-0.0700358	0.998941	0.0579695	0.999059	0.29859	0.999181	CHD2	chromodomain helicase DNA binding protein 2 (from HGNC CHD2)
ENST00000420239.6	0.694299	0.998624	0.37836	0.99804	-0.450919	0.99879	0.00151098	0.998941	0.0322224	0.999059	0.294872	0.999181	CHD2	Homo sapiens chromodomain helicase DNA binding protein 2 (CHD2), transcript variant 2, mRNA. (from RefSeq NM_001042572)
ENST00000636881.1	0.179089	0.998624	0.25867	0.99804	-0.385915	0.99879	0.0695862	0.998941	0.336308	0.999059	0.391354	0.999181	CHD2	chromodomain helicase DNA binding protein 2 (from HGNC CHD2)
ENST00000626874.2	0.403552	0.998624	0.210413	0.99804	-0.282496	0.99879	-0.0129132	0.998941	0.186861	0.999059	0.233171	0.999181	CHD2	Sequence-selective DNA-binding protein (By similarity). (from UniProt O14647)
ENST00000394196.9	0.473577	0.998624	0.177299	0.99804	-0.209544	0.99879	-0.0535637	0.998941	0.193258	0.999059	0.149842	0.999181	CHD2	Homo sapiens chromodomain helicase DNA binding protein 2 (CHD2), transcript variant 1, mRNA. (from RefSeq NM_001271)
ENST00000559679.1	0.321592	0.998624	0.171266	0.99804	0.0785453	0.99879	-0.0519443	0.998941	-0.397235	0.999059	-0.260479	0.999181	NR2F2	The sequence shown here is derived from an Ensembl automatic analysis pipeline and should be considered as preliminary data. (from UniProt H3BTC2)
ENST00000453270.2	0.320853	0.998624	0.226343	0.99804	0.377833	0.99879	0.340176	0.998941	-0.0664911	0.999059	0.122784	0.999181	NR2F2	Homo sapiens nuclear receptor subfamily 2 group F member 2 (NR2F2), transcript variant 4, mRNA. (from RefSeq NM_001145157)
ENST00000421109.6	0.264833	0.998624	0.197382	0.99804	0.383519	0.99879	0.332302	0.998941	-0.080504	0.999059	0.145458	0.999181	NR2F2	Homo sapiens nuclear receptor subfamily 2 group F member 2 (NR2F2), transcript variant 2, mRNA. (from RefSeq NM_001145155)
ENST00000394166.8	0.209014	0.998624	0.0957301	0.99804	0.447487	0.99879	0.434775	0.998941	-0.065837	0.999059	0.087073	0.999181	NR2F2	Homo sapiens nuclear receptor subfamily 2 group F member 2 (NR2F2), transcript variant 1, mRNA. (from RefSeq NM_021005)
ENST00000394171.6	0.320853	0.998624	0.226343	0.99804	0.377833	0.99879	0.340176	0.998941	-0.0664911	0.999059	0.122784	0.999181	NR2F2	Homo sapiens nuclear receptor subfamily 2 group F member 2 (NR2F2), transcript variant 3, mRNA. (from RefSeq NM_001145156)
ENST00000268042.7	-0.0789448	0.998624	-0.168695	0.99804	0.510552	0.99879	0.0806174	0.998941	0.0408442	0.999059	-0.175162	0.999181	ARRDC4	Homo sapiens arrestin domain containing 4 (ARRDC4), mRNA. (from RefSeq NM_183376)
ENST00000558355.1	-0.161182	0.998624	0.525051	0.99804	NA	NA	NA	NA	0.0649806	0.999059	0.329258	0.999181	IGF1R	The sequence shown here is derived from an Ensembl automatic analysis pipeline and should be considered as preliminary data. (from UniProt H0YMJ5)
ENST00000558898.1	-0.146496	0.998624	-0.13005	0.99804	0.184434	0.99879	0.13058	0.998941	-0.1749	0.999059	0.0545848	0.999181	IGF1R	The sequence shown here is derived from an Ensembl automatic analysis pipeline and should be considered as preliminary data. (from UniProt H0YNR0)
ENST00000649865.1	0.137848	0.998624	0.364177	0.99804	0.283363	0.99879	0.195419	0.998941	0.0963372	0.999059	0.348084	0.999181	IGF1R	Homo sapiens insulin like growth factor 1 receptor (IGF1R), transcript variant 2, mRNA. (from RefSeq NM_001291858)
ENST00000650285.1	0.113633	0.998624	0.357664	0.99804	0.28843	0.99879	0.190175	0.998941	0.106892	0.999059	0.368162	0.99647	IGF1R	Homo sapiens insulin like growth factor 1 receptor (IGF1R), transcript variant 1, mRNA. (from RefSeq NM_000875)
ENST00000336292.11	-0.637835	0.998624	0.137475	0.99804	0.133861	0.99879	-0.836024	0.998941	-0.313385	0.999059	-0.243225	0.999181	SYNM	Homo sapiens synemin (SYNM), transcript variant A, mRNA. (from RefSeq NM_145728)
ENST00000262074.8	-0.10023	0.998624	-0.137508	0.99804	0.332532	0.99879	0.0617007	0.998941	0.420453	0.999059	0.542063	0.999181	TTC23	Event=Alternative splicing; Named isoforms=3; Name=1; IsoId=Q5W5X9-1; Sequence=Displayed; Name=2; IsoId=Q5W5X9-2; Sequence=VSP_026017; Name=3; IsoId=Q5W5X9-3; Sequence=VSP_026018; Note=May be produced at very low levels due to a premature stop codon in the mRNA, leading to nonsense-mediated mRNA decay. No experimental confirmation available; (from UniProt Q5W5X9)
ENST00000459771.5	-0.10023	0.998624	-0.137508	0.99804	0.332532	0.99879	0.0617007	0.998941	0.420453	0.999059	0.542063	0.999181	TTC23	Homo sapiens tetratricopeptide repeat domain 23 (TTC23), transcript variant 10, non-coding RNA. (from RefSeq NR_109947)
ENST00000394132.7	0.0183583	0.998624	-0.179323	0.99804	0.30438	0.99879	0.225542	0.998941	0.307829	0.999059	0.503437	0.999181	TTC23	Homo sapiens tetratricopeptide repeat domain 23 (TTC23), transcript variant 8, mRNA. (from RefSeq NM_001288615)
ENST00000560860.5	-0.26443	0.998624	-0.48007	0.99804	0.128421	0.99879	-0.205783	0.998941	0.533998	0.999059	0.793732	0.999181	TTC23	The sequence shown here is derived from an Ensembl automatic analysis pipeline and should be considered as preliminary data. (from UniProt H0YM10)
ENST00000394129.6	-0.10023	0.998624	-0.196404	0.99804	0.319224	0.99879	0.0270612	0.998941	0.383932	0.999059	0.579532	0.999181	TTC23	Event=Alternative splicing; Named isoforms=3; Name=1; IsoId=Q5W5X9-1; Sequence=Displayed; Name=2; IsoId=Q5W5X9-2; Sequence=VSP_026017; Name=3; IsoId=Q5W5X9-3; Sequence=VSP_026018; Note=May be produced at very low levels due to a premature stop codon in the mRNA, leading to nonsense-mediated mRNA decay. No experimental confirmation available; (from UniProt Q5W5X9)
ENST00000558663.5	0.0183583	0.998624	-0.179323	0.99804	0.30438	0.99879	0.225542	0.998941	0.307829	0.999059	0.503437	0.999181	TTC23	Homo sapiens tetratricopeptide repeat domain 23 (TTC23), transcript variant 11, mRNA. (from RefSeq NM_001353869)
ENST00000394135.7	0.0183583	0.998624	-0.179323	0.99804	0.30438	0.99879	0.225542	0.998941	0.307829	0.999059	0.503437	0.999181	TTC23	Event=Alternative splicing; Named isoforms=3; Name=1; IsoId=Q5W5X9-1; Sequence=Displayed; Name=2; IsoId=Q5W5X9-2; Sequence=VSP_026017; Name=3; IsoId=Q5W5X9-3; Sequence=VSP_026018; Note=May be produced at very low levels due to a premature stop codon in the mRNA, leading to nonsense-mediated mRNA decay. No experimental confirmation available; (from UniProt Q5W5X9)
ENST00000561365.5	0.0454488	0.998624	-0.448904	0.99804	0.209142	0.99879	-0.0498292	0.998941	0.557725	0.999059	0.64642	0.999181	TTC23	The sequence shown here is derived from an Ensembl automatic analysis pipeline and should be considered as preliminary data. (from UniProt H0YNV8)
ENST00000560279.5	-0.0614239	0.998624	-0.448904	0.99804	0.209142	0.99879	-0.0498292	0.998941	0.535907	0.999059	0.616046	0.999181	TTC23	The sequence shown here is derived from an Ensembl automatic analysis pipeline and should be considered as preliminary data. (from UniProt H0YNH7)
ENST00000561253.5	0.54106	0.998624	0.188248	0.99804	NA	NA	NA	NA	NA	NA	-0.416148	0.999181	LRRC28	The sequence shown here is derived from an Ensembl automatic analysis pipeline and should be considered as preliminary data. (from UniProt H0YK92)
ENST00000558861.1	0.176391	0.998624	-0.128362	0.99804	-0.0366923	0.99879	-0.210261	0.998941	-0.519481	0.999059	0.0746368	0.999181	LRRC28	The sequence shown here is derived from an Ensembl automatic analysis pipeline and should be considered as preliminary data. (from UniProt H0YKF6)
ENST00000558172.5	0.157557	0.998624	-0.0646647	0.99804	0.0315499	0.99879	0.355906	0.998941	-0.427119	0.999059	-0.231492	0.999181	LRRC28	The sequence shown here is derived from an Ensembl automatic analysis pipeline and should be considered as preliminary data. (from UniProt H0YM85)
ENST00000558471.5	0.742971	0.998624	0.149252	0.99804	NA	NA	NA	NA	NA	NA	NA	NA	LRRC28	The sequence shown here is derived from an Ensembl automatic analysis pipeline and should be considered as preliminary data. (from UniProt H0YKS9)
ENST00000559433.5	0.691242	0.998624	0.223014	0.99804	NA	NA	NA	NA	-0.552131	0.999059	NA	NA	LRRC28	The sequence shown here is derived from an Ensembl automatic analysis pipeline and should be considered as preliminary data. (from UniProt H0YM55)
ENST00000561276.5	-0.36312	0.998624	-0.372785	0.99804	-0.450502	0.99879	-0.257393	0.998941	-0.220579	0.999059	0.167644	0.999181	LRRC28	The sequence shown here is derived from an Ensembl automatic analysis pipeline and should be considered as preliminary data. (from UniProt H0YKM4)
ENST00000558879.5	0.742971	0.998624	0.149252	0.99804	NA	NA	NA	NA	NA	NA	NA	NA	LRRC28	The sequence shown here is derived from an Ensembl automatic analysis pipeline and should be considered as preliminary data. (from UniProt H0YLR7)
ENST00000447360.6	0.0900806	0.998624	-0.171651	0.99804	-0.113259	0.99879	0.0364249	0.998941	-0.458725	0.999059	0.108815	0.999181	LRRC28	Homo sapiens leucine rich repeat containing 28 (LRRC28), transcript variant 6, mRNA. (from RefSeq NM_001321678)
ENST00000331450.9	0.595516	0.998624	0.00180751	0.998786	NA	NA	NA	NA	NA	NA	-0.310293	0.999181	LRRC28	leucine rich repeat containing 28 (from HGNC LRRC28)
ENST00000301981.8	0.0145642	0.998624	-0.277047	0.99804	-0.145319	0.99879	-0.0723289	0.998941	-0.426918	0.999059	0.0125902	0.999181	LRRC28	Homo sapiens leucine rich repeat containing 28 (LRRC28), transcript variant 14, non-coding RNA. (from RefSeq NR_135758)
ENST00000559903.1	-0.00574601	0.998624	0.492973	0.99804	0.41186	0.99879	-0.29576	0.998941	-0.185194	0.999059	0.531226	0.999181	MEF2A	Nucleus (By similarity). (from UniProt H0YKY6)
ENST00000560493.5	0.506243	0.998624	0.549314	0.99804	0.357779	0.99879	-0.162524	0.998941	-0.413817	0.999059	0.447329	0.999181	MEF2A	Nucleus (By similarity). (from UniProt H0YM62)
ENST00000558812.5	-0.0971361	0.998624	-0.227582	0.99804	0.14823	0.99879	0.0760854	0.998941	-0.244813	0.999059	0.198682	0.999181	MEF2A	Homo sapiens myocyte enhancer factor 2A (MEF2A), transcript variant 20, mRNA. (from RefSeq NM_001365209)
ENST00000557785.5	0.0271394	0.998624	-0.0135797	0.99804	0.25919	0.99879	0.0880264	0.998941	-0.293542	0.999059	0.253191	0.999181	MEF2A	Homo sapiens myocyte enhancer factor 2A (MEF2A), transcript variant 19, mRNA. (from RefSeq NM_001365208)
ENST00000449277.6	-0.112318	0.998624	-0.195983	0.99804	0.151739	0.99879	0.139444	0.998941	-0.228423	0.999059	0.210418	0.999181	MEF2A	Homo sapiens myocyte enhancer factor 2A (MEF2A), transcript variant 4, mRNA. (from RefSeq NM_001130928)
ENST00000338042.10	0.0271394	0.998624	-0.0135797	0.99804	0.25919	0.99879	0.0880264	0.998941	-0.293542	0.999059	0.253191	0.999181	MEF2A	Homo sapiens myocyte enhancer factor 2A (MEF2A), transcript variant 2, mRNA. (from RefSeq NM_001130926)
ENST00000557942.5	0.039118	0.998624	-0.0340099	0.99804	0.257391	0.99879	0.0394237	0.998941	-0.306604	0.999059	0.245108	0.999181	MEF2A	Homo sapiens myocyte enhancer factor 2A (MEF2A), transcript variant 16, mRNA. (from RefSeq NM_001365205)
ENST00000354410.9	0.105082	0.998624	-0.0466251	0.99804	0.400745	0.99879	0.289194	0.998941	-0.340168	0.999059	0.167348	0.999181	MEF2A	Homo sapiens myocyte enhancer factor 2A (MEF2A), transcript variant 1, mRNA. (from RefSeq NM_005587)
ENST00000268070.9	0.235694	0.998624	0.0825667	0.99804	NA	NA	NA	NA	-0.292806	0.999059	0.0402594	0.999181	ADAMTS17	Homo sapiens ADAM metallopeptidase with thrombospondin type 1 motif 17 (ADAMTS17), mRNA. (from RefSeq NM_139057)
ENST00000560934.1	0.455661	0.998624	0.709475	0.99804	NA	NA	NA	NA	NA	NA	NA	NA	LINS1	The sequence shown here is derived from an Ensembl automatic analysis pipeline and should be considered as preliminary data. (from UniProt H0YMQ0)
ENST00000559577.5	-0.00729071	0.998624	0.331376	0.99804	NA	NA	NA	NA	1.26233	0.999059	-0.0193657	0.999181	LINS1	The sequence shown here is derived from an Ensembl automatic analysis pipeline and should be considered as preliminary data. (from UniProt H0YMK4)
ENST00000561308.5	-0.339336	0.998624	0.49997	0.99804	-0.293942	0.99879	-0.294633	0.998941	0.528712	0.999059	-0.357845	0.999181	LINS1	Event=Alternative splicing; Named isoforms=3; Name=1; IsoId=Q8NG48-1; Sequence=Displayed; Name=2; IsoId=Q8NG48-2; Sequence=VSP_031142, VSP_031145; Note=No experimental confirmation available; Name=3; IsoId=Q8NG48-3; Sequence=VSP_031143, VSP_031144; Note=No experimental confirmation available; (from UniProt Q8NG48)
ENST00000560133.5	-0.912344	0.998624	0.420636	0.99804	-0.380453	0.99879	-0.316541	0.998941	0.286205	0.999059	-0.487623	0.999181	LINS1	The sequence shown here is derived from an Ensembl automatic analysis pipeline and should be considered as preliminary data. (from UniProt H3BNM9)
ENST00000314742.13	-0.452863	0.998624	0.377512	0.99804	-0.390836	0.99879	-0.337946	0.998941	0.453156	0.999059	-0.0818517	0.999181	LINS1	Homo sapiens lines homolog 1 (LINS1), transcript variant 5, non-coding RNA. (from RefSeq NR_148018)
ENST00000559736.5	0.04982	0.998624	0.455808	0.99804	NA	NA	NA	NA	1.12539	0.999059	-0.0567977	0.999181	LINS1	The sequence shown here is derived from an Ensembl automatic analysis pipeline and should be considered as preliminary data. (from UniProt H0YKU3)
ENST00000343276.4	0.0598516	0.998624	0.314754	0.99804	0.157447	0.99879	0.063288	0.998941	0.587884	0.999059	0.573163	0.999181	ASB7	Homo sapiens ankyrin repeat and SOCS box containing 7 (ASB7), transcript variant 1, mRNA. (from RefSeq NM_024708)
ENST00000332783.11	-0.0655152	0.998624	0.341476	0.99804	0.130367	0.99879	-0.11275	0.998941	0.623603	0.999059	0.65169	0.999181	ASB7	Homo sapiens ankyrin repeat and SOCS box containing 7 (ASB7), transcript variant 2, mRNA. (from RefSeq NM_198243)
ENST00000254190.4	-0.0569531	0.998624	-0.294585	0.99804	-0.214381	0.99879	-0.378301	0.998941	-0.281979	0.999059	-0.184862	0.999181	CHSY1	Homo sapiens chondroitin sulfate synthase 1 (CHSY1), mRNA. (from RefSeq NM_014918)
ENST00000528346.1	-0.152619	0.998624	-0.257871	0.99804	-0.354086	0.99879	-0.294057	0.998941	-0.610436	0.453254	-0.209448	0.999181	SELENOS	The sequence shown here is derived from an Ensembl automatic analysis pipeline and should be considered as preliminary data. (from UniProt E9PN30)
ENST00000531964.5	-0.182728	0.998624	-0.248138	0.99804	-0.222708	0.99879	-0.223408	0.998941	-0.534869	0.615896	-0.265275	0.999181	SELENOS	selenoprotein S (from HGNC SELENOS)
ENST00000398226.7	-0.180691	0.998624	-0.245324	0.99804	-0.206028	0.99879	-0.204336	0.998941	-0.519457	0.661343	-0.277635	0.999181	SELENOS	Homo sapiens selenoprotein S (SELENOS), transcript variant 2, mRNA. (from RefSeq NM_203472)
ENST00000526049.6	-0.180691	0.998624	-0.245324	0.99804	-0.206028	0.99879	-0.204336	0.998941	-0.519457	0.661343	-0.277635	0.999181	SELENOS	Homo sapiens selenoprotein S (SELENOS), transcript variant 1, mRNA. (from RefSeq NM_018445)
ENST00000559686.3	0.0598768	0.998624	-0.214722	0.99804	0.0476837	0.99879	-0.0488399	0.998941	-0.288538	0.997514	-0.339286	0.648361	SNRPA1	The sequence shown here is derived from an Ensembl automatic analysis pipeline and should be considered as preliminary data. (from UniProt H0YMA0)
ENST00000560496.5	0.0226862	0.998624	-0.339926	0.99804	0.159214	0.99879	0.108199	0.998941	-0.395971	0.999059	-0.331092	0.999181	SNRPA1	The sequence shown here is derived from an Ensembl automatic analysis pipeline and should be considered as preliminary data. (from UniProt H0YLR3)
ENST00000559309.5	0.0757624	0.998624	-0.0361475	0.99804	-0.0952712	0.99879	-0.234714	0.998941	-0.229557	0.999059	-0.330375	0.623271	SNRPA1	Homo sapiens small nuclear ribonucleoprotein polypeptide A' (SNRPA1), transcript variant 4, non-coding RNA. (from RefSeq NR_135508)
ENST00000254193.11	0.0609867	0.998624	-0.0917152	0.99804	-0.0549639	0.99879	-0.164481	0.998941	-0.28821	0.743725	-0.318702	0.493857	SNRPA1	Homo sapiens small nuclear ribonucleoprotein polypeptide A' (SNRPA1), transcript variant 1, mRNA. (from RefSeq NM_003090)
ENST00000626000.1	0.077983	0.998624	-0.0339273	0.99804	-0.0952712	0.99879	-0.238587	0.998941	-0.229557	0.999059	-0.330375	0.623271	SNRPA1	small nuclear ribonucleoprotein polypeptide A' (from HGNC SNRPA1)
ENST00000632686.1	-0.496396	0.998624	-0.867566	0.99804	0.0347958	0.99879	0.0541626	0.998941	-0.100038	0.999059	0.146104	0.999181	PCSK6	proprotein convertase subtilisin/kexin type 6 (from HGNC PCSK6)
ENST00000621185.4	-0.287303	0.998624	-0.881127	0.99804	NA	NA	NA	NA	-0.0372189	0.999059	NA	NA	PCSK6	proprotein convertase subtilisin/kexin type 6 (from HGNC PCSK6)
ENST00000398185.6	-0.512781	0.998624	-0.886653	0.130439	-0.300223	0.99879	-0.10487	0.998941	-0.367872	0.999059	-0.556648	0.942279	PCSK6	Homo sapiens proprotein convertase subtilisin/kexin type 6 (PCSK6), transcript variant 9, mRNA. (from RefSeq NM_001291309)
ENST00000559417.1	-0.578279	0.998624	-0.991461	0.306841	-0.47719	0.99879	-0.0607307	0.998941	-0.713277	0.999059	-0.900978	0.654451	PCSK6	Homo sapiens proprotein convertase subtilisin/kexin type 6 (PCSK6), transcript variant 3, mRNA. (from RefSeq NM_138322)
ENST00000611967.4	-0.36926	0.998624	-0.687413	0.559203	-0.392127	0.99879	-0.0220162	0.998941	-0.542977	0.999059	-0.846473	0.389933	PCSK6	Homo sapiens proprotein convertase subtilisin/kexin type 6 (PCSK6), transcript variant 4, mRNA. (from RefSeq NM_138324)
ENST00000615296.4	-0.365304	0.998624	-0.683463	0.572391	-0.381208	0.99879	-0.0375666	0.998941	-0.548207	0.999059	-0.851708	0.377339	PCSK6	Homo sapiens proprotein convertase subtilisin/kexin type 6 (PCSK6), transcript variant 5, mRNA. (from RefSeq NM_138323)
ENST00000611716.5	-0.399947	0.998624	-0.75845	0.218886	-0.284059	0.99879	-0.0340617	0.998941	-0.467531	0.999059	-0.615119	0.699927	PCSK6	Homo sapiens proprotein convertase subtilisin/kexin type 6 (PCSK6), transcript variant 1, mRNA. (from RefSeq NM_002570)
ENST00000618548.4	-0.39654	0.998624	-0.755056	0.224422	-0.275648	0.99879	-0.0282811	0.998941	-0.461304	0.999059	-0.632808	0.653148	PCSK6	Homo sapiens proprotein convertase subtilisin/kexin type 6 (PCSK6), transcript variant 2, mRNA. (from RefSeq NM_138319)
ENST00000619160.4	-0.404188	0.998624	-0.791506	0.204621	-0.261913	0.99879	-0.0513007	0.998941	-0.426516	0.999059	-0.638815	0.681184	PCSK6	proprotein convertase subtilisin/kexin type 6 (from HGNC PCSK6)
ENST00000622483.4	-0.407763	0.998624	-0.795068	0.197294	-0.270726	0.99879	-0.0571491	0.998941	-0.432823	0.999059	-0.620097	0.726191	PCSK6	proprotein convertase subtilisin/kexin type 6 (from HGNC PCSK6)
ENST00000331826.11	-0.372329	0.998624	-0.690499	0.553895	-0.402091	0.99879	-0.082209	0.998941	-0.559354	0.999059	-0.876388	0.3275	PCSK6	Homo sapiens proprotein convertase subtilisin/kexin type 6 (PCSK6), transcript variant 6, mRNA. (from RefSeq NM_138325)
ENST00000558129.5	0.475364	0.998624	0.227179	0.99804	0.0142764	0.99879	-0.0840859	0.998941	-0.22172	0.999059	-0.055472	0.999181	TM2D3	The sequence shown here is derived from an Ensembl automatic analysis pipeline and should be considered as preliminary data. (from UniProt H0YNF6)
ENST00000561373.1	0.382326	0.998624	-0.0009048	0.99804	0.206123	0.99879	0.341266	0.998941	-0.235091	0.999059	-0.217768	0.999181	TM2D3	TM2 domain containing 3 (from HGNC TM2D3)
ENST00000428002.6	0.462061	0.998624	0.190222	0.99804	0.0551816	0.99879	-0.0133937	0.998941	-0.182996	0.999059	-0.0214049	0.999181	TM2D3	Homo sapiens TM2 domain containing 3 (TM2D3), transcript variant 3, mRNA. (from RefSeq NM_001307960)
ENST00000333202.8	0.376732	0.998624	0.111564	0.99804	0.068596	0.99879	0.00579334	0.998941	-0.282765	0.999059	-0.198965	0.999181	TM2D3	Homo sapiens TM2 domain containing 3 (TM2D3), transcript variant 1, mRNA. (from RefSeq NM_078474)
ENST00000559107.5	0.465451	0.998624	0.19956	0.99804	0.0435001	0.99879	-0.0958712	0.998941	-0.189653	0.999059	-0.0803685	0.999181	TM2D3	Homo sapiens TM2 domain containing 3 (TM2D3), transcript variant 4, mRNA. (from RefSeq NM_001308026)
ENST00000347970.7	0.373541	0.998624	0.103372	0.99804	0.0786463	0.99879	0.0723548	0.998941	-0.280624	0.999059	-0.151112	0.999181	TM2D3	Homo sapiens TM2 domain containing 3 (TM2D3), transcript variant 2, mRNA. (from RefSeq NM_025141)
ENST00000558533.5	0.279363	0.998624	0.0758064	0.99804	0.143637	0.99879	0.234473	0.998941	0.217735	0.999059	0.139987	0.999181	TARSL2	The sequence shown here is derived from an Ensembl automatic analysis pipeline and should be considered as preliminary data. (from UniProt H0YKB9)
ENST00000539112.5	0.143997	0.998624	0.091979	0.99804	-0.317342	0.99879	-0.32652	0.998941	-0.0804628	0.999059	-0.0315849	0.999181	TARSL2	threonyl-tRNA synthetase like 2 (from HGNC TARSL2)
ENST00000615656.1	0.143997	0.998624	0.091979	0.99804	-0.317342	0.99879	-0.32652	0.998941	-0.0804628	0.999059	-0.0315849	0.999181	TARSL2	threonyl-tRNA synthetase like 2 (from HGNC TARSL2)
ENST00000335968.8	0.101327	0.998624	0.0431317	0.99804	-0.297663	0.99879	-0.318921	0.998941	-0.102575	0.999059	-0.0253559	0.999181	TARSL2	Homo sapiens threonyl-tRNA synthetase like 2 (TARSL2), mRNA. (from RefSeq NM_152334)
ENST00000293860.6	-0.0535149	0.998624	-0.103331	0.99804	-0.208478	0.99879	-0.286268	0.998941	-0.229105	0.999059	-0.15909	0.999181	POLR3K	Homo sapiens RNA polymerase III subunit K (POLR3K), mRNA. (from RefSeq NM_016310)
ENST00000417493.1	-0.366035	0.998624	-0.444941	0.99804	-0.445084	0.99879	-0.408729	0.998941	0.328845	0.999059	-0.149043	0.999181	SNRNP25	small nuclear ribonucleoprotein U11/U12 subunit 25 (from HGNC SNRNP25)
ENST00000397876.6	-0.269872	0.998624	-0.419906	0.99804	-0.490975	0.99879	-0.478322	0.998941	0.341772	0.999059	-0.0330184	0.999181	SNRNP25	The sequence shown here is derived from an Ensembl automatic analysis pipeline and should be considered as preliminary data. (from UniProt H7BYR9)
ENST00000383018.7	-0.253318	0.998624	-0.440918	0.99804	-0.542919	0.99879	0.0188962	0.998941	0.326066	0.999059	0.130324	0.999181	SNRNP25	Homo sapiens small nuclear ribonucleoprotein U11/U12 subunit 25 (SNRNP25), mRNA. (from RefSeq NM_024571)
ENST00000293861.7	-0.181919	0.998624	-0.40874	0.99804	-0.583376	0.99879	-0.0379792	0.998941	0.327923	0.999059	0.0033392	0.999181	SNRNP25	small nuclear ribonucleoprotein U11/U12 subunit 25 (from HGNC SNRNP25)
ENST00000436333.5	-0.454202	0.998624	-0.236793	0.99804	0.194748	0.99879	0.31269	0.998941	-0.345326	0.999059	-0.750175	0.445333	MPG	N-methylpurine DNA glycosylase (from HGNC MPG)
ENST00000219431.4	-0.416002	0.998624	-0.235794	0.99804	0.230824	0.99879	0.381075	0.998941	-0.351385	0.999059	-0.745674	0.410908	MPG	Homo sapiens N-methylpurine DNA glycosylase (MPG), transcript variant 1, mRNA. (from RefSeq NM_002434)
ENST00000397817.5	-0.416002	0.998624	-0.235794	0.99804	0.230824	0.99879	0.381075	0.998941	-0.351385	0.999059	-0.745674	0.410908	MPG	Homo sapiens N-methylpurine DNA glycosylase (MPG), transcript variant 3, mRNA. (from RefSeq NM_001015054)
ENST00000356432.7	-0.420164	0.998624	-0.226417	0.99804	0.230824	0.99879	0.381075	0.998941	-0.355393	0.999059	-0.735177	0.428665	MPG	Homo sapiens N-methylpurine DNA glycosylase (MPG), transcript variant 2, mRNA. (from RefSeq NM_001015052)
ENST00000419636.1	-1.03966	0.998624	-0.311407	0.99804	0.319816	0.99879	-0.0764425	0.998941	-0.0886959	0.999059	-0.226589	0.999181	NPRL3	NPR3 like, GATOR1 complex subunit (from HGNC NPRL3)
ENST00000399953.7	-0.474032	0.998624	-0.0677633	0.99804	-0.126419	0.99879	-0.186759	0.998941	-0.475083	0.933418	-0.241656	0.999181	NPRL3	Homo sapiens NPR3 like, GATOR1 complex subunit (NPRL3), transcript variant 5, mRNA. (from RefSeq NM_001243249)
ENST00000468260.5	-0.731829	0.998624	-0.0298091	0.99804	-0.31475	0.99879	-0.161593	0.998941	-0.376813	0.999059	0.0543886	0.999181	NPRL3	NPR3 like, GATOR1 complex subunit (from HGNC NPRL3)
ENST00000611875.5	-0.440849	0.998624	-0.0851906	0.99804	-0.0787756	0.99879	-0.182443	0.998941	-0.434527	0.999059	-0.195686	0.999181	NPRL3	Homo sapiens NPR3 like, GATOR1 complex subunit (NPRL3), transcript variant 3, mRNA. (from RefSeq NM_001243247)
ENST00000620134.4	-0.440849	0.998624	-0.0851906	0.99804	-0.0787756	0.99879	-0.182443	0.998941	-0.434527	0.999059	-0.195686	0.999181	NPRL3	Forms a heterodimer with NPRL2. (from UniProt Q12980)
ENST00000484216.1	0.214577	0.998624	-0.000532053	0.998786	0.810288	0.99879	1.18191	0.998941	NA	NA	NA	NA	HBA2	hemoglobin subunit alpha 2 (from HGNC HBA2)
ENST00000251595.11	-0.0697864	0.998624	-0.31822	0.99804	0.455098	0.99879	0.800208	0.998941	0.571772	0.999059	-0.126175	0.999181	HBA2	Homo sapiens hemoglobin subunit alpha 2 (HBA2), mRNA. (from RefSeq NM_000517)
ENST00000397806.1	0.0208085	0.998624	-0.145092	0.99804	0.585496	0.99879	0.86255	0.998941	0.808436	0.999059	0.0647991	0.999181	HBA2	Involved in oxygen transport from the lung to the various peripheral tissues (By similarity). (from UniProt G3V1N2)
ENST00000320868.9	-0.0697864	0.998624	-0.31822	0.99804	0.455098	0.99879	0.800208	0.998941	0.571772	0.999059	-0.126175	0.999181	HBA1	Homo sapiens hemoglobin subunit alpha 1 (HBA1), mRNA. (from RefSeq NM_000558)
ENST00000397797.1	0.0208085	0.998624	-0.145092	0.99804	0.585496	0.99879	0.86255	0.998941	0.808436	0.999059	0.0647991	0.999181	HBA1	Involved in oxygen transport from the lung to the various peripheral tissues (By similarity). (from UniProt G3V1N2)
ENST00000442701.1	-0.765492	0.998624	-0.234673	0.99804	0.220853	0.99879	0.128114	0.998941	0.177147	0.999059	0.191972	0.999181	LUC7L	The sequence shown here is derived from an Ensembl automatic analysis pipeline and should be considered as preliminary data. (from UniProt H7C2U4)
ENST00000429378.5	-0.0306001	0.998624	0.266053	0.99804	-0.046346	0.99879	0.0950821	0.998941	0.0836393	0.999059	0.0339816	0.999181	LUC7L	LUC7 like (from HGNC LUC7L)
ENST00000443357.5	0.228878	0.998624	0.61242	0.99804	0.620357	0.99879	0.790414	0.998941	0.028216	0.999059	-0.397772	0.999181	LUC7L	LUC7 like (from HGNC LUC7L)
ENST00000397780.5	0.0401769	0.998624	-0.0378617	0.99804	0.107527	0.99879	0.0159444	0.998941	-0.0773518	0.999059	-0.20383	0.999181	LUC7L	Homo sapiens LUC7 like (LUC7L), transcript variant 4, mRNA. (from RefSeq NM_001330420)
ENST00000428363.1	0.331956	0.998624	-0.146469	0.99804	NA	NA	NA	NA	-0.638773	0.999059	-0.327935	0.999181	LUC7L	LUC7 like (from HGNC LUC7L)
ENST00000430864.5	0.174829	0.998624	0.0639369	0.99804	0.255931	0.99879	0.171466	0.998941	-0.0498972	0.999059	-0.239386	0.999181	LUC7L	LUC7 like (from HGNC LUC7L)
ENST00000293872.12	0.129695	0.998624	0.0342237	0.99804	0.0563646	0.99879	0.0529375	0.998941	-0.0644827	0.999059	-0.14817	0.999181	LUC7L	Homo sapiens LUC7 like (LUC7L), transcript variant 2, mRNA. (from RefSeq NM_201412)
ENST00000337351.8	0.0964648	0.998624	-0.0103196	0.99804	0.137597	0.99879	0.0348639	0.998941	-0.0545376	0.999059	-0.188395	0.999181	LUC7L	Homo sapiens LUC7 like (LUC7L), transcript variant 1, mRNA. (from RefSeq NM_018032)
ENST00000397783.5	0.0964648	0.998624	-0.0103196	0.99804	0.137597	0.99879	0.0348639	0.998941	-0.0545376	0.999059	-0.188395	0.999181	LUC7L	Homo sapiens LUC7 like (LUC7L), transcript variant 3, mRNA. (from RefSeq NM_001320226)
ENST00000426695.5	-0.0388569	0.998624	-1.5654	0.636758	0.108401	0.99879	0.297669	0.998941	0.0488578	0.999059	-0.19868	0.999181	FAM234A	The sequence shown here is derived from an Ensembl automatic analysis pipeline and should be considered as preliminary data. (from UniProt C9J1M4)
ENST00000417499.1	0.187589	0.998624	-1.19959	0.949149	0.25619	0.99879	0.295119	0.998941	0.165036	0.999059	-0.31701	0.999181	FAM234A	The sequence shown here is derived from an Ensembl automatic analysis pipeline and should be considered as preliminary data. (from UniProt C9J8V3)
ENST00000447499.1	0.303737	0.998624	-1.28996	0.681594	0.0254771	0.99879	0.12838	0.998941	0.0143309	0.999059	-0.455437	0.999181	FAM234A	The sequence shown here is derived from an Ensembl automatic analysis pipeline and should be considered as preliminary data. (from UniProt C9JJN3)
ENST00000419173.5	0.167338	0.998624	-1.5088	0.327597	-0.0228443	0.99879	0.206227	0.998941	0.157462	0.999059	-0.42446	0.999181	FAM234A	The sequence shown here is derived from an Ensembl automatic analysis pipeline and should be considered as preliminary data. (from UniProt C9JR71)
ENST00000438220.5	0.16573	0.998624	-1.1125	0.57994	-0.0218486	0.99879	-0.00978042	0.998941	-0.0716359	0.999059	-0.420462	0.999181	FAM234A	The sequence shown here is derived from an Ensembl automatic analysis pipeline and should be considered as preliminary data. (from UniProt C9JP72)
ENST00000420500.5	0.223601	0.998624	-1.14771	0.755278	0.0034704	0.99879	0.144156	0.998941	-0.0118988	0.999059	-0.430888	0.999181	FAM234A	The sequence shown here is derived from an Ensembl automatic analysis pipeline and should be considered as preliminary data. (from UniProt C9JTF7)
ENST00000421000.1	-0.142537	0.998624	-0.803123	0.99804	-0.128558	0.99879	-0.529036	0.998941	-0.169701	0.999059	-0.287656	0.999181	FAM234A	The sequence shown here is derived from an Ensembl automatic analysis pipeline and should be considered as preliminary data. (from UniProt H7C3L6)
ENST00000420046.5	0.0680049	0.998624	-0.940736	0.518666	0.0495232	0.99879	-0.0589158	0.998941	-0.172755	0.999059	-0.478535	0.999181	FAM234A	The sequence shown here is derived from an Ensembl automatic analysis pipeline and should be considered as preliminary data. (from UniProt C9J3Y6)
ENST00000453430.5	0.0619844	0.998624	-0.946758	0.506433	0.0495232	0.99879	-0.0589158	0.998941	-0.172755	0.999059	-0.478535	0.999181	FAM234A	The sequence shown here is derived from an Ensembl automatic analysis pipeline and should be considered as preliminary data. (from UniProt C9IYB9)
ENST00000449945.5	0.00889632	0.998624	-1.18272	0.2247	-0.00222557	0.99879	-0.0313744	0.998941	-0.181496	0.999059	-0.41739	0.999181	FAM234A	The sequence shown here is derived from an Ensembl automatic analysis pipeline and should be considered as preliminary data. (from UniProt C9K0C5)
ENST00000424016.1	-0.359863	0.998624	-0.283905	0.99804	0.23781	0.99879	0.147206	0.998941	-0.15619	0.999059	-0.786463	0.999181	FAM234A	The sequence shown here is derived from an Ensembl automatic analysis pipeline and should be considered as preliminary data. (from UniProt H7C2U8)
ENST00000399932.8	-0.141367	0.998624	-0.706237	0.417549	0.0385466	0.99879	0.052114	0.998941	-0.269889	0.999059	-0.598564	0.779134	FAM234A	Homo sapiens family with sequence similarity 234 member A (FAM234A), transcript variant 1, mRNA. (from RefSeq NM_032039)
ENST00000301678.7	-0.141367	0.998624	-0.706237	0.417549	0.0385466	0.99879	0.052114	0.998941	-0.269889	0.999059	-0.598564	0.779134	FAM234A	Membrane; Single-pass type II membrane protein (Potential). (from UniProt Q9H0X4)
ENST00000653392.1	-0.160465	0.998624	-0.819779	0.267387	-0.0217435	0.99879	0.0529114	0.998941	-0.251021	0.999059	-0.590577	0.853432	FAM234A	Homo sapiens family with sequence similarity 234 member A (FAM234A), transcript variant 3, non-coding RNA. (from RefSeq NR_104317)
ENST00000654053.1	-0.153521	0.998624	-0.793535	0.275305	0.0405824	0.99879	0.0284707	0.998941	-0.27843	0.999059	-0.628892	0.725478	FAM234A	family with sequence similarity 234 member A (from HGNC FAM234A)
ENST00000600536.1	-0.160465	0.998624	-0.819779	0.267387	-0.0217435	0.99879	0.0529114	0.998941	-0.251021	0.999059	-0.590577	0.853432	FAM234A	family with sequence similarity 234 member A (from HGNC FAM234A)
ENST00000666018.1	-0.153521	0.998624	-0.793535	0.275305	0.0405824	0.99879	0.0284707	0.998941	-0.27843	0.999059	-0.628892	0.725478	FAM234A	family with sequence similarity 234 member A (from HGNC FAM234A)
ENST00000301679.7	-0.153521	0.998624	-0.793535	0.275305	0.0405824	0.99879	0.0284707	0.998941	-0.27843	0.999059	-0.628892	0.725478	FAM234A	Membrane; Single-pass type II membrane protein (Potential). (from UniProt Q9H0X4)
ENST00000659283.1	-0.153521	0.998624	-0.793535	0.275305	0.0405824	0.99879	0.0284707	0.998941	-0.27843	0.999059	-0.628892	0.725478	FAM234A	family with sequence similarity 234 member A (from HGNC FAM234A)
ENST00000354866.7	-0.173701	0.998624	-0.0197553	0.99804	-0.136574	0.99879	0.170598	0.998941	-0.067891	0.999059	0.114388	0.999181	AXIN1	Homo sapiens axin 1 (AXIN1), transcript variant 3, non-coding RNA. (from RefSeq NR_134879)
ENST00000262320.8	-0.186609	0.998624	-0.0489306	0.99804	-0.115454	0.99879	0.134585	0.998941	-0.0412896	0.999059	0.114387	0.999181	AXIN1	Homo sapiens axin 1 (AXIN1), transcript variant 1, mRNA. (from RefSeq NM_003502)
ENST00000450882.1	-0.575269	0.0828291	-0.304567	0.821967	-0.00159578	0.99879	0.145357	0.998941	-0.344702	0.785888	-0.300807	0.896094	MRPL28	mitochondrial ribosomal protein L28 (from HGNC MRPL28)
ENST00000441883.5	-0.38867	0.365506	-0.238163	0.964726	-0.0713798	0.99879	-0.031223	0.998941	-0.286023	0.849312	-0.239667	0.976909	MRPL28	mitochondrial ribosomal protein L28 (from HGNC MRPL28)
ENST00000447696.5	-0.47064	0.14588	-0.246569	0.964093	-0.0455756	0.99879	0.0121324	0.998941	-0.300968	0.820968	-0.227827	0.999181	MRPL28	mitochondrial ribosomal protein L28 (from HGNC MRPL28)
ENST00000389675.6	-0.398765	0.309153	-0.254805	0.860488	-0.0595332	0.99879	-0.000428777	0.998941	-0.28479	0.853201	-0.235774	0.991332	MRPL28	Interacts with OXA1L (By similarity). (from UniProt Q13084)
ENST00000199706.13	-0.398765	0.309153	-0.254805	0.860488	-0.0595332	0.99879	-0.000428777	0.998941	-0.28479	0.853201	-0.235774	0.991332	MRPL28	Homo sapiens mitochondrial ribosomal protein L28 (MRPL28), mRNA. (from RefSeq NM_006428)
ENST00000648346.1	-0.398765	0.309153	-0.254805	0.860488	-0.0595332	0.99879	-0.000428777	0.998941	-0.28479	0.853201	-0.235774	0.991332	MRPL28	Interacts with OXA1L (By similarity). (from UniProt Q13084)
ENST00000431232.7	-0.967481	0.998624	-0.561151	0.99804	-0.977231	0.99879	0.251261	0.998941	-0.407894	0.999059	-1.07003	0.999181	TMEM8A	Homo sapiens transmembrane protein 8A (TMEM8A), mRNA. (from RefSeq NM_021259)
ENST00000250930.7	-0.868152	0.998624	-0.696188	0.99804	-1.05343	0.99879	0.128249	0.998941	-0.673721	0.999059	-0.992413	0.999181	TMEM8A	transmembrane protein 8A (from HGNC TMEM8A)
ENST00000454619.5	-0.869442	0.998624	-0.58954	0.99804	NA	NA	NA	NA	0.310643	0.999059	-0.330377	0.999181	NME4	NME/NM23 nucleoside diphosphate kinase 4 (from HGNC NME4)
ENST00000450036.1	-0.572041	0.998624	-0.106115	0.99804	0.639345	0.99879	0.854641	0.998941	-0.100718	0.999059	-0.333164	0.999181	NME4	Homo sapiens NME/NM23 nucleoside diphosphate kinase 4 (NME4), transcript variant 7, mRNA. (from RefSeq NM_001286440)
ENST00000382940.8	-0.60092	0.934198	-0.143693	0.99804	0.486561	0.99879	0.844076	0.998941	-0.114531	0.999059	-0.466048	0.809736	NME4	ATP + nucleoside diphosphate = ADP + nucleoside triphosphate. (from UniProt Q4TT34)
ENST00000433358.5	-0.54101	0.998624	-0.186668	0.99804	0.555878	0.99879	0.692374	0.998941	-0.0478248	0.999059	-0.406614	0.999181	NME4	Homo sapiens NME/NM23 nucleoside diphosphate kinase 4 (NME4), transcript variant 3, mRNA. (from RefSeq NM_001286435)
ENST00000397722.5	-0.572041	0.998624	-0.106115	0.99804	0.639345	0.99879	0.854641	0.998941	-0.100718	0.999059	-0.333164	0.999181	NME4	Homo sapiens NME/NM23 nucleoside diphosphate kinase 4 (NME4), transcript variant 4, mRNA. (from RefSeq NM_001286436)
ENST00000620944.4	-0.572041	0.998624	-0.106115	0.99804	0.639345	0.99879	0.854641	0.998941	-0.100718	0.999059	-0.333164	0.999181	NME4	Homo sapiens NME/NM23 nucleoside diphosphate kinase 4 (NME4), transcript variant 6, mRNA. (from RefSeq NM_001286439)
ENST00000621774.4	-0.532527	0.998624	-0.181232	0.99804	0.180988	0.99879	0.850689	0.998941	-0.229583	0.999059	-0.536501	0.790977	NME4	Homo sapiens NME/NM23 nucleoside diphosphate kinase 4 (NME4), transcript variant 2, mRNA. (from RefSeq NM_001286433)
ENST00000219479.7	-0.598405	0.915719	-0.158828	0.99804	0.488831	0.99879	0.837447	0.998941	-0.133415	0.999059	-0.464144	0.800564	NME4	Homo sapiens NME/NM23 nucleoside diphosphate kinase 4 (NME4), transcript variant 1, mRNA. (from RefSeq NM_005009)
ENST00000444498.5	-0.606733	0.947235	-0.137307	0.99804	0.529142	0.99879	0.855754	0.998941	-0.10741	0.999059	-0.456638	0.877041	NME4	ATP + nucleoside diphosphate = ADP + nucleoside triphosphate. (from UniProt F2Z2X0)
ENST00000434585.5	-0.0848671	0.998624	0.321297	0.99804	NA	NA	NA	NA	-0.165799	0.999059	-0.0732055	0.999181	RAB11FIP3	Homo sapiens RAB11 family interacting protein 3 (RAB11FIP3), transcript variant 3, mRNA. (from RefSeq NM_001370401)
ENST00000450428.5	0.480905	0.998624	0.0249641	0.99804	NA	NA	NA	NA	0.157447	0.999059	-0.0619378	0.999181	RAB11FIP3	Homo sapiens RAB11 family interacting protein 3 (RAB11FIP3), transcript variant 2, mRNA. (from RefSeq NM_001142272)
ENST00000262305.9	-0.0792945	0.998624	0.189416	0.99804	NA	NA	NA	NA	-0.21173	0.999059	0.12138	0.999181	RAB11FIP3	Homo sapiens RAB11 family interacting protein 3 (RAB11FIP3), transcript variant 1, mRNA. (from RefSeq NM_014700)
ENST00000219611.7	0.14272	0.998624	-0.045569	0.99804	0.705205	0.99879	1.05344	0.998941	0.0601251	0.999059	-0.107199	0.999181	CAPN15	Homo sapiens calpain 15 (CAPN15), mRNA. (from RefSeq NM_005632)
ENST00000293874.2	-0.334309	0.998624	-0.790612	0.99804	NA	NA	NA	NA	-0.088021	0.999059	0.238787	0.999181	PIGQ	The sequence shown here is derived from an Ensembl automatic analysis pipeline and should be considered as preliminary data. (from UniProt J3QTH6)
ENST00000470411.2	-0.516992	0.998624	-0.574578	0.99804	NA	NA	NA	NA	-0.390949	0.999059	-0.339837	0.999181	PIGQ	Part of the complex catalyzing the transfer of N- acetylglucosamine from UDP-N-acetylglucosamine to phosphatidylinositol, the first step of GPI biosynthesis. (from UniProt Q9BRB3)
ENST00000422307.6	-0.771565	0.998624	-0.628407	0.99804	0.549697	0.99879	0.79437	0.998941	-0.468673	0.999059	-0.242838	0.999181	PIGQ	phosphatidylinositol glycan anchor biosynthesis class Q (from HGNC PIGQ)
ENST00000420990.6	-0.391664	0.998624	-0.482682	0.99804	-0.665722	0.99879	-0.0284211	0.998941	0.139002	0.999059	-0.625348	0.999181	PIGQ	The sequence shown here is derived from an Ensembl automatic analysis pipeline and should be considered as preliminary data. (from UniProt H7C336)
ENST00000637468.1	-0.594627	0.998624	-0.25578	0.99804	NA	NA	NA	NA	-1.09563	0.999059	-0.677872	0.999181	PIGQ	phosphatidylinositol glycan anchor biosynthesis class Q (from HGNC PIGQ)
ENST00000409527.6	-0.654362	0.998624	-0.589221	0.99804	0.198371	0.99879	0.50215	0.998941	-0.276615	0.999059	-0.354202	0.999181	PIGQ	Part of the complex catalyzing the transfer of N- acetylglucosamine from UDP-N-acetylglucosamine to phosphatidylinositol, the first step of GPI biosynthesis. (from UniProt Q9BRB3)
ENST00000443147.5	-0.628959	0.998624	-0.582235	0.99804	0.146232	0.99879	0.477354	0.998941	-0.275029	0.999059	-0.357192	0.999181	PIGQ	The sequence shown here is derived from an Ensembl automatic analysis pipeline and should be considered as preliminary data. (from UniProt E7ERP4)
ENST00000636005.1	-0.663007	0.998624	-0.437609	0.99804	-0.00896258	0.99879	0.17255	0.998941	-0.532818	0.999059	-0.678688	0.999181	PIGQ	phosphatidylinositol glycan anchor biosynthesis class Q (from HGNC PIGQ)
ENST00000635205.1	0.576544	0.998624	-0.0171022	0.99804	NA	NA	NA	NA	NA	NA	NA	NA	PIGQ	phosphatidylinositol glycan anchor biosynthesis class Q (from HGNC PIGQ)
ENST00000026218.9	-0.486315	0.998624	-0.696729	0.876722	0.224683	0.99879	0.565165	0.998941	-0.344031	0.999059	-0.392555	0.999181	PIGQ	Homo sapiens phosphatidylinositol glycan anchor biosynthesis class Q (PIGQ), transcript variant 1, mRNA. (from RefSeq NM_148920)
ENST00000321878.9	-0.654362	0.998624	-0.589221	0.99804	0.198371	0.99879	0.50215	0.998941	-0.276615	0.999059	-0.354202	0.999181	PIGQ	Homo sapiens phosphatidylinositol glycan anchor biosynthesis class Q (PIGQ), transcript variant 2, mRNA. (from RefSeq NM_004204)
ENST00000569575.5	0.233617	0.998624	0.0266618	0.99804	NA	NA	NA	NA	0.174793	0.999059	0.159066	0.999181	RAB40C	Belongs to the small GTPase superfamily. Rab family. (from UniProt H3BME4)
ENST00000568586.5	0.157662	0.998624	-0.156205	0.99804	NA	NA	NA	NA	0.280693	0.999059	0.417499	0.999181	RAB40C	Belongs to the small GTPase superfamily. Rab family. (from UniProt H3BTC6)
ENST00000566290.5	0.0679889	0.998624	-0.163299	0.99804	NA	NA	NA	NA	0.385524	0.999059	0.308307	0.999181	RAB40C	Belongs to the small GTPase superfamily. Rab family. (from UniProt H3BNV8)
ENST00000563109.1	-0.0383637	0.998624	-0.384164	0.99804	NA	NA	NA	NA	0.806173	0.999059	0.33893	0.999181	RAB40C	Protein modification; protein ubiquitination. (from UniProt H3BPA5)
ENST00000248139.8	-0.207488	0.998624	-0.365319	0.99804	0.306678	0.99879	0.44601	0.998941	0.635528	0.999059	0.105514	0.999181	RAB40C	Homo sapiens RAB40C, member RAS oncogene family (RAB40C), transcript variant 2, mRNA. (from RefSeq NM_021168)
ENST00000535977.5	-0.207488	0.998624	-0.365319	0.99804	0.306678	0.99879	0.44601	0.998941	0.635528	0.999059	0.105514	0.999181	RAB40C	Homo sapiens RAB40C, member RAS oncogene family (RAB40C), transcript variant 1, mRNA. (from RefSeq NM_001172663)
ENST00000539661.5	-0.207488	0.998624	-0.365319	0.99804	0.306678	0.99879	0.44601	0.998941	0.635528	0.999059	0.105514	0.999181	RAB40C	Homo sapiens RAB40C, member RAS oncogene family (RAB40C), transcript variant 3, mRNA. (from RefSeq NM_001172664)
ENST00000538492.5	-0.207488	0.998624	-0.365319	0.99804	0.306678	0.99879	0.44601	0.998941	0.635528	0.999059	0.105514	0.999181	RAB40C	Homo sapiens RAB40C, member RAS oncogene family (RAB40C), transcript variant 5, mRNA. (from RefSeq NM_001172666)
ENST00000568773.1	-0.485452	0.998624	0.161371	0.99804	0.933929	0.99879	1.07451	0.998941	-0.211621	0.999059	-0.229797	0.999181	METTL26	The sequence shown here is derived from an Ensembl automatic analysis pipeline and should be considered as preliminary data. (from UniProt H3BNT3)
ENST00000456420.6	-0.658546	0.998624	0.122853	0.99804	0.771573	0.99879	0.855759	0.998941	-0.147201	0.999059	-0.217503	0.999181	METTL26	The sequence shown here is derived from an Ensembl automatic analysis pipeline and should be considered as preliminary data. (from UniProt H3BMF3)
ENST00000565163.5	-0.428146	0.998624	-0.127007	0.99804	0.637733	0.99879	0.950141	0.998941	-0.0132591	0.999059	-0.314033	0.999181	METTL26	The sequence shown here is derived from an Ensembl automatic analysis pipeline and should be considered as preliminary data. (from UniProt H3BQ55)
ENST00000564039.1	-0.365549	0.998624	-0.0665652	0.99804	0.514536	0.99879	0.54644	0.998941	-0.0582292	0.999059	-0.457962	0.999181	METTL26	The sequence shown here is derived from an Ensembl automatic analysis pipeline and should be considered as preliminary data. (from UniProt H3BRT2)
ENST00000397665.6	-0.233343	0.998624	-0.0179381	0.99804	0.38062	0.99879	0.578075	0.998941	-0.100724	0.999059	-0.31123	0.999181	METTL26	Homo sapiens methyltransferase like 26 (METTL26), transcript variant 7, mRNA. (from RefSeq NM_001040165)
ENST00000397666.6	-0.185138	0.998624	0.00190892	0.99804	0.439033	0.99879	0.620893	0.998941	-0.130416	0.999059	-0.339296	0.999181	METTL26	Homo sapiens methyltransferase like 26 (METTL26), transcript variant 2, mRNA. (from RefSeq NM_001040160)
ENST00000301686.13	-0.414715	0.998624	-0.155885	0.99804	0.32002	0.99879	0.65286	0.998941	-0.12234	0.999059	-0.273305	0.999181	METTL26	Homo sapiens methyltransferase like 26 (METTL26), transcript variant 8, non-coding RNA. (from RefSeq NR_109978)
ENST00000568077.5	-0.390164	0.998624	-0.0947999	0.99804	0.544745	0.99879	0.508311	0.998941	-0.0408272	0.999059	-0.482833	0.999181	METTL26	Homo sapiens methyltransferase like 26 (METTL26), transcript variant 6, non-coding RNA. (from RefSeq NR_109977)
ENST00000338401.8	-0.555548	0.998624	-0.125836	0.99804	0.501644	0.99879	0.696176	0.998941	-0.112842	0.999059	-0.415446	0.999181	METTL26	Homo sapiens methyltransferase like 26 (METTL26), transcript variant 3, mRNA. (from RefSeq NM_001040161)
ENST00000397664.8	-0.342255	0.998624	-0.0821202	0.99804	0.497782	0.99879	0.633632	0.998941	-0.121798	0.999059	-0.39086	0.999181	METTL26	Homo sapiens methyltransferase like 26 (METTL26), transcript variant 4, mRNA. (from RefSeq NM_001040162)
ENST00000568830.1	-0.450859	0.998624	-0.136376	0.99804	0.644983	0.99879	0.871506	0.998941	-0.0395677	0.999059	-0.333688	0.999181	METTL26	The sequence shown here is derived from an Ensembl automatic analysis pipeline and should be considered as preliminary data. (from UniProt H3BNB2)
ENST00000614890.4	-0.408252	0.998624	-0.142672	0.99804	0.285575	0.99879	0.627866	0.998941	-0.116473	0.999059	-0.277825	0.999181	METTL26	Homo sapiens methyltransferase like 26 (METTL26), transcript variant 10, non-coding RNA. (from RefSeq NR_109979)
ENST00000307650.9	-0.404353	0.998624	-0.619687	0.99804	-0.689362	0.99879	-0.368726	0.998941	-0.787288	0.999059	-0.886998	0.999181	MCRIP2	Homo sapiens MAPK regulated corepressor interacting protein 2 (MCRIP2), transcript variant 5, non-coding RNA. (from RefSeq NR_138605)
ENST00000293879.9	0.0409001	0.998624	-0.392641	0.99804	NA	NA	NA	NA	-0.32183	0.999059	-0.0558425	0.999181	WDR90	Homo sapiens WD repeat domain 90 (WDR90), mRNA. (from RefSeq NM_145294)
ENST00000549091.5	0.0409001	0.998624	-0.392641	0.99804	NA	NA	NA	NA	-0.32183	0.999059	-0.0558425	0.999181	WDR90	The sequence shown here is derived from an Ensembl automatic analysis pipeline and should be considered as preliminary data. (from UniProt F8VUX9)
ENST00000561929.1	0.197852	0.998624	-0.0480163	0.99804	0.634261	0.99879	0.893471	0.998941	-0.122239	0.999059	-0.2452	0.999181	RHOT2	The sequence shown here is derived from an Ensembl automatic analysis pipeline and should be considered as preliminary data. (from UniProt H3BST5)
ENST00000563134.5	0.192734	0.998624	-0.145306	0.99804	0.39015	0.99879	0.612389	0.998941	-0.0235604	0.999059	-0.105185	0.999181	RHOT2	The sequence shown here is derived from an Ensembl automatic analysis pipeline and should be considered as preliminary data. (from UniProt I3L2C6)
ENST00000570280.5	0.574822	0.998624	-0.603763	0.99804	NA	NA	NA	NA	1.28965	0.999059	NA	NA	RHOT2	The sequence shown here is derived from an Ensembl automatic analysis pipeline and should be considered as preliminary data. (from UniProt H3BMP9)
ENST00000561983.5	0.243894	0.998624	-0.0984534	0.99804	0.638129	0.99879	0.779398	0.998941	0.176475	0.999059	0.160425	0.999181	RHOT2	The sequence shown here is derived from an Ensembl automatic analysis pipeline and should be considered as preliminary data. (from UniProt H3BUX4)
ENST00000563637.5	0.534217	0.998624	-0.332502	0.99804	0.584162	0.99879	0.639736	0.998941	0.839347	0.999059	0.149772	0.999181	RHOT2	The sequence shown here is derived from an Ensembl automatic analysis pipeline and should be considered as preliminary data. (from UniProt H3BVI5)
ENST00000562333.5	0.243894	0.998624	-0.0984534	0.99804	0.638129	0.99879	0.779398	0.998941	0.176475	0.999059	0.160425	0.999181	RHOT2	The sequence shown here is derived from an Ensembl automatic analysis pipeline and should be considered as preliminary data. (from UniProt H3BUX4)
ENST00000569197.2	0.146559	0.998624	0.317877	0.99804	-0.0777327	0.99879	-0.0518591	0.998941	-0.230721	0.999059	-0.207904	0.999181	RHOT2	The sequence shown here is derived from an Ensembl automatic analysis pipeline and should be considered as preliminary data. (from UniProt H3BU27)
ENST00000315082.9	-0.00252774	0.998624	-0.0717448	0.99804	0.328046	0.99879	0.631004	0.966536	-0.115624	0.999059	-0.107961	0.999181	RHOT2	Homo sapiens ras homolog family member T2 (RHOT2), transcript variant 25, non-coding RNA. (from RefSeq NR_147956)
ENST00000567173.5	-0.0947616	0.998624	0.146812	0.99804	0.405066	0.99879	0.75091	0.121816	-0.237844	0.999059	-0.265994	0.999181	STUB1	The sequence shown here is derived from an Ensembl automatic analysis pipeline and should be considered as preliminary data. (from UniProt H3BS86)
ENST00000566408.5	-0.0390966	0.998624	0.124071	0.99804	0.280188	0.99879	0.642543	0.358373	-0.189357	0.999059	-0.331348	0.821618	STUB1	The sequence shown here is derived from an Ensembl automatic analysis pipeline and should be considered as preliminary data. (from UniProt H3BUD0)
ENST00000564370.5	-0.100187	0.998624	0.0781319	0.99804	0.282228	0.99879	0.619425	0.202357	-0.195854	0.999059	-0.286197	0.863425	STUB1	E3 ubiquitin-protein ligase which targets misfolded chaperone substrates towards proteasomal degradation. Collaborates with ATXN3 in the degradation of misfolded chaperone substrates: ATXN3 restricting the length of ubiquitin chain attached to STUB1/CHIP substrates and preventing further chain extension. Ubiquitinates NOS1 in concert with Hsp70 and Hsp40. Modulates the activity of several chaperone complexes, including Hsp70, Hsc70 and Hsp90. Mediates transfer of non-canonical short ubiquitin chains to HSPA8 that have no effect on HSPA8 degradation. Mediates polyubiquitination of DNA polymerase beta (POLB) at 'Lys-41', 'Lys-61' and 'Lys-81', thereby playing a role in base-excision repair: catalyzes polyubiquitination by amplifying the HUWE1/ARF- BP1-dependent monoubiquitination and leading to POLB-degradation by the proteasome. Mediates polyubiquitination of CYP3A4. Ubiquitinates EPHA2 and may regulate the receptor stability and activity through proteasomal degradation. (from UniProt Q9UNE7)
ENST00000565677.5	-0.100187	0.998624	0.0781319	0.99804	0.282228	0.99879	0.619425	0.202357	-0.195854	0.999059	-0.286197	0.863425	STUB1	Homo sapiens STIP1 homology and U-box containing protein 1 (STUB1), transcript variant 2, mRNA. (from RefSeq NM_001293197)
ENST00000564316.1	-0.233517	0.998624	-0.0092807	0.99804	0.202079	0.99879	0.558887	0.998941	-0.0973746	0.999059	-0.293212	0.999181	STUB1	The sequence shown here is derived from an Ensembl automatic analysis pipeline and should be considered as preliminary data. (from UniProt H3BTA3)
ENST00000219548.9	-0.176329	0.998624	0.0251608	0.99804	0.286408	0.99879	0.630578	0.0896357	-0.188622	0.999059	-0.260568	0.895244	STUB1	Homo sapiens STIP1 homology and U-box containing protein 1 (STUB1), transcript variant 1, mRNA. (from RefSeq NM_005861)
ENST00000565813.1	-0.203658	0.998624	0.271754	0.99804	0.000884527	0.99879	0.390075	0.998941	-0.127999	0.999059	0.0677166	0.999181	STUB1	STIP1 homology and U-box containing protein 1 (from HGNC STUB1)
ENST00000565258.1	0.221802	0.998624	0.164	0.99804	NA	NA	NA	NA	0.335675	0.999059	-0.468853	0.999181	JMJD8	The sequence shown here is derived from an Ensembl automatic analysis pipeline and should be considered as preliminary data. (from UniProt H3BN60)
ENST00000609261.6	-0.114266	0.998624	-0.276251	0.99804	0.392833	0.99879	0.571743	0.998941	0.136612	0.999059	-0.245642	0.999181	JMJD8	Homo sapiens jumonji domain containing 8 (JMJD8), transcript variant 2, mRNA. (from RefSeq NM_001323918)
ENST00000562111.1	-0.114217	0.998624	-0.320927	0.99804	0.29643	0.99879	0.526726	0.998941	0.168562	0.999059	-0.164507	0.999181	JMJD8	Homo sapiens jumonji domain containing 8 (JMJD8), transcript variant 3, mRNA. (from RefSeq NM_001323919)
ENST00000562824.5	-0.0789145	0.998624	-0.283486	0.99804	0.342763	0.99879	0.498941	0.998941	0.19073	0.999059	-0.191313	0.999181	JMJD8	Homo sapiens jumonji domain containing 8 (JMJD8), transcript variant 5, mRNA. (from RefSeq NM_001323922)
ENST00000412368.7	-0.122566	0.998624	-0.284537	0.99804	0.392833	0.99879	0.571743	0.998941	0.128241	0.999059	-0.232628	0.999181	JMJD8	jumonji domain containing 8 (from HGNC JMJD8)
ENST00000647644.1	-0.192087	0.998624	-0.144286	0.99804	0.526228	0.99879	0.617279	0.998941	0.0645391	0.999059	0.117104	0.999181	WDR24	WD repeat domain 24 (from HGNC WDR24)
ENST00000293883.9	-0.205589	0.998624	-0.157757	0.99804	0.465525	0.99879	0.556542	0.998941	0.0765169	0.999059	0.102123	0.999181	WDR24	Homo sapiens WD repeat domain 24 (WDR24), mRNA. (from RefSeq NM_032259)
ENST00000248142.7	-0.217684	0.998624	-0.173899	0.99804	0.561817	0.99879	0.67092	0.998941	0.145909	0.999059	0.191996	0.999181	WDR24	WD repeat domain 24 (from HGNC WDR24)
ENST00000562563.1	0.298662	0.998624	-0.295049	0.99804	NA	NA	NA	NA	0.0940997	0.999059	0.145135	0.999181	FBXL16	Substrate-recognition component of the SCF (SKP1-CUL1-F- box protein)-type E3 ubiquitin ligase complex (By similarity). (from UniProt Q8N461)
ENST00000397621.6	0.223827	0.998624	0.0896936	0.99804	NA	NA	NA	NA	-0.0347319	0.999059	0.292072	0.999181	FBXL16	Homo sapiens F-box and leucine rich repeat protein 16 (FBXL16), mRNA. (from RefSeq NM_153350)
ENST00000324361.9	0.223827	0.998624	0.0896936	0.99804	NA	NA	NA	NA	-0.0347319	0.999059	0.292072	0.999181	FBXL16	Substrate-recognition component of the SCF (SKP1-CUL1-F- box protein)-type E3 ubiquitin ligase complex (By similarity). (from UniProt Q8N461)
ENST00000219535.7	-1.02903	0.998624	-0.738278	0.99804	NA	NA	NA	NA	-0.690205	0.999059	-0.210878	0.999181	ANTKMT	Homo sapiens adenine nucleotide translocase lysine methyltransferase (ANTKMT), transcript variant 2, mRNA. (from RefSeq NM_001271285)
ENST00000569529.6	-1.00268	0.998624	-0.648905	0.99804	NA	NA	NA	NA	-0.712447	0.999059	-0.413867	0.999181	ANTKMT	Homo sapiens adenine nucleotide translocase lysine methyltransferase (ANTKMT), transcript variant 1, mRNA. (from RefSeq NM_023933)
ENST00000568916.1	-0.820157	0.998624	-0.73594	0.99804	NA	NA	NA	NA	-0.503392	0.999059	-0.214752	0.999181	ANTKMT	The sequence shown here is derived from an Ensembl automatic analysis pipeline and should be considered as preliminary data. (from UniProt H3BQW1)
ENST00000561546.5	0.420085	0.998624	-0.0364801	0.99804	NA	NA	NA	NA	0.124716	0.999059	-0.680591	0.999181	HAGHL	Homo sapiens hydroxyacylglutathione hydrolase like (HAGHL), transcript variant 7, mRNA. (from RefSeq NM_001365282)
ENST00000341413.8	0.374662	0.998624	-0.0819435	0.99804	NA	NA	NA	NA	0.197995	0.999059	-0.73296	0.999181	HAGHL	Hydrolase acting on ester bonds (Potential). (from UniProt Q6PII5)
ENST00000389703.7	0.27765	0.998624	-0.0534113	0.99804	NA	NA	NA	NA	0.164508	0.999059	-0.498728	0.999181	HAGHL	Homo sapiens hydroxyacylglutathione hydrolase like (HAGHL), transcript variant 2, mRNA. (from RefSeq NM_032304)
ENST00000567403.5	0.707884	0.998624	0.462268	0.99804	0.109224	0.99879	0.0346155	0.998941	-0.150552	0.999059	0.316309	0.999181	CIAO3	The sequence shown here is derived from an Ensembl automatic analysis pipeline and should be considered as preliminary data. (from UniProt H3BSJ7)
ENST00000562421.5	0.454037	0.998624	0.245335	0.99804	0.437443	0.99879	0.12765	0.998941	-0.267861	0.999059	0.24372	0.999181	CIAO3	The sequence shown here is derived from an Ensembl automatic analysis pipeline and should be considered as preliminary data. (from UniProt H3BSH2)
ENST00000568545.5	0.408631	0.998624	0.147685	0.99804	0.480976	0.99879	0.223303	0.998941	-0.340684	0.999059	0.0912603	0.999181	CIAO3	Component of the cytosolic iron-sulfur protein assembly (CIA) complex, a multiprotein complex that mediates the incorporation of iron-sulfur cluster into extramitochondrial Fe/S proteins. Seems to negatively regulate the level of HIF1A expression, although this effect could be indirect. (from UniProt Q9H6Q4)
ENST00000540986.5	0.408631	0.998624	0.147685	0.99804	0.480976	0.99879	0.223303	0.998941	-0.340684	0.999059	0.0912603	0.999181	CIAO3	Homo sapiens cytosolic iron-sulfur assembly component 3 (CIAO3), transcript variant 2, mRNA. (from RefSeq NM_001304799)
ENST00000251588.7	0.506636	0.998624	0.292986	0.99804	0.269433	0.99879	0.0161762	0.998941	-0.266149	0.999059	0.0548854	0.999181	CIAO3	Homo sapiens cytosolic iron-sulfur assembly component 3 (CIAO3), transcript variant 1, mRNA. (from RefSeq NM_022493)
ENST00000565425.5	1.02798	0.998624	1.0751	0.99804	NA	NA	NA	NA	-0.103032	0.999059	0.0925011	0.999181	CIAO3	Homo sapiens cDNA: FLJ21988 fis, clone HEP06320. (from mRNA AK025641)
ENST00000566614.5	0.180844	0.998624	-0.412718	0.99804	-0.473077	0.99879	-0.102422	0.998941	-0.371731	0.999059	0.347413	0.999181	CIAO3	The sequence shown here is derived from an Ensembl automatic analysis pipeline and should be considered as preliminary data. (from UniProt I3L2A3)
ENST00000562070.1	0.816353	0.998624	-0.444575	0.99804	NA	NA	NA	NA	0.30518	0.999059	0.790289	0.999181	RPUSD1	The sequence shown here is derived from an Ensembl automatic analysis pipeline and should be considered as preliminary data. (from UniProt H3BVD0)
ENST00000561734.5	0.480202	0.998624	-0.0907395	0.99804	0.358222	0.99879	0.656531	0.998941	0.179839	0.999059	0.333461	0.999181	RPUSD1	Belongs to the pseudouridine synthase RluA family. (from UniProt Q9UJJ7)
ENST00000563560.1	1.06141	0.998624	-0.398769	0.99804	NA	NA	NA	NA	-0.422866	0.999059	0.126307	0.999181	RPUSD1	The sequence shown here is derived from an Ensembl automatic analysis pipeline and should be considered as preliminary data. (from UniProt H3BRG3)
ENST00000567283.5	0.808751	0.998624	-0.71084	0.99804	NA	NA	NA	NA	-0.31019	0.999059	-0.0274165	0.999181	RPUSD1	The sequence shown here is derived from an Ensembl automatic analysis pipeline and should be considered as preliminary data. (from UniProt H3BU91)
ENST00000569601.5	0.25371	0.998624	0.0357374	0.99804	0.595379	0.99879	0.788584	0.998941	0.349761	0.999059	0.4197	0.999181	RPUSD1	Homo sapiens RNA pseudouridine synthase domain containing 1 (RPUSD1), transcript variant 10, mRNA. (from RefSeq NM_001369659)
ENST00000565503.5	0.903665	0.998624	NA	NA	NA	NA	NA	NA	NA	NA	NA	NA	RPUSD1	The sequence shown here is derived from an Ensembl automatic analysis pipeline and should be considered as preliminary data. (from UniProt H3BS55)
ENST00000565809.5	0.981368	0.998624	-0.551031	0.99804	NA	NA	NA	NA	-0.513286	0.999059	-0.210859	0.999181	RPUSD1	Homo sapiens RNA pseudouridine synthase domain containing 1 (RPUSD1), transcript variant 4, mRNA. (from RefSeq NM_001324411)
ENST00000007264.7	0.480202	0.998624	-0.0907395	0.99804	0.358222	0.99879	0.656531	0.998941	0.179839	0.999059	0.333461	0.999181	RPUSD1	Homo sapiens RNA pseudouridine synthase domain containing 1 (RPUSD1), transcript variant 1, mRNA. (from RefSeq NM_058192)
ENST00000565377.1	0.285209	0.998624	-0.0155108	0.99804	0.619206	0.99879	0.919717	0.998941	0.39363	0.999059	0.446181	0.999181	RPUSD1	The sequence shown here is derived from an Ensembl automatic analysis pipeline and should be considered as preliminary data. (from UniProt H3BSG4)
ENST00000567114.5	0.27811	0.998624	0.0274813	0.99804	0.661749	0.99879	0.9017	0.998941	0.382149	0.999059	0.437481	0.999181	RPUSD1	Homo sapiens RNA pseudouridine synthase domain containing 1 (RPUSD1), transcript variant 11, mRNA. (from RefSeq NM_001369660)
ENST00000426047.1	-0.0508938	0.998624	-0.770453	0.99804	NA	NA	NA	NA	-0.630133	0.999059	-0.129786	0.999181	CHTF18	The sequence shown here is derived from an Ensembl automatic analysis pipeline and should be considered as preliminary data. (from UniProt H0Y7D3)
ENST00000440239.5	-0.411464	0.998624	-0.443948	0.99804	0.563374	0.99879	1.11054	0.998941	-0.474737	0.999059	0.0687403	0.999181	CHTF18	The sequence shown here is derived from an Ensembl automatic analysis pipeline and should be considered as preliminary data. (from UniProt F8WCC1)
ENST00000631357.2	-0.484744	0.998624	-0.218349	0.99804	0.166352	0.99879	0.517903	0.998941	-0.50374	0.999059	0.247344	0.999181	CHTF18	chromosome transmission fidelity factor 18 (from HGNC CHTF18)
ENST00000317063.10	-0.254619	0.998624	-0.182539	0.99804	0.238846	0.99879	0.549872	0.998941	-0.473299	0.999059	0.228455	0.999181	CHTF18	The sequence shown here is derived from an Ensembl automatic analysis pipeline and should be considered as preliminary data. (from UniProt E7EXA6)
ENST00000262315.14	-0.260876	0.998624	-0.169184	0.99804	0.252655	0.99879	0.549872	0.998941	-0.420317	0.999059	0.220036	0.999181	CHTF18	Homo sapiens chromosome transmission fidelity factor 18 (CHTF18), mRNA. (from RefSeq NM_022092)
ENST00000455171.6	-0.272905	0.998624	-0.169134	0.99804	0.252655	0.99879	0.549872	0.998941	-0.420317	0.999059	0.205239	0.999181	CHTF18	Chromosome cohesion factor involved in sister chromatid cohesion and fidelity of chromosome transmission. Component of one of the cell nuclear antigen loader complexes, CTF18-replication factor C (CTF18-RFC), which consists of CTF18, CTF8, DCC1, RFC2, RFC3, RFC4 and RFC5. The CTF18-RFC complex binds to single- stranded and primed DNAs and has weak ATPase activity that is stimulated by the presence of primed DNA, replication protein A (RPA) and by proliferating cell nuclear antigen (PCNA). The CTF18- RFC complex catalyzes the ATP-dependent loading of PCNA onto primed and gapped DNA. It also interacts with and stimulates DNA polymerase POLH. (from UniProt Q8WVB6)
ENST00000262301.15	-0.663	0.998624	0.0385784	0.99804	0.430454	0.99879	0.64626	0.998941	-0.189064	0.999059	-0.603301	0.999181	LMF1	Homo sapiens lipase maturation factor 1 (LMF1), transcript variant 7, non-coding RNA. (from RefSeq NR_147885)
ENST00000567383.5	0.0481279	0.998624	-0.408085	0.99804	-0.0951127	0.99879	-0.32069	0.998941	-0.252975	0.999059	-0.642487	0.999181	UBE2I	The sequence shown here is derived from an Ensembl automatic analysis pipeline and should be considered as preliminary data. (from UniProt H3BRD1)
ENST00000566775.1	-0.171189	0.998624	-0.382902	0.773481	0.37429	0.99879	0.211083	0.998941	-0.559148	0.189846	-0.421578	0.585016	UBE2I	The sequence shown here is derived from an Ensembl automatic analysis pipeline and should be considered as preliminary data. (from UniProt H3BPC4)
ENST00000567074.5	-0.169787	0.998624	-0.298271	0.66548	0.251961	0.99879	0.0859945	0.998941	-0.348856	0.460117	-0.372254	0.327968	UBE2I	Belongs to the ubiquitin-conjugating enzyme family. (from UniProt H3BQQ9)
ENST00000402301.5	-0.181167	0.998624	-0.303	0.628437	0.258492	0.99879	0.0922932	0.998941	-0.355526	0.416055	-0.365713	0.346207	UBE2I	Belongs to the ubiquitin-conjugating enzyme family. (from UniProt B0QYN7)
ENST00000566587.5	-0.200052	0.998624	-0.290716	0.626852	0.223868	0.99879	0.149488	0.998941	-0.342788	0.414147	-0.327913	0.453074	UBE2I	Accepts the ubiquitin-like proteins SUMO1, SUMO2, SUMO3 and SUMO4 from the UBLE1A-UBLE1B E1 complex and catalyzes their covalent attachment to other proteins with the help of an E3 ligase such as RANBP2 or CBX4. Can catalyze the formation of poly- SUMO chains. Necessary for sumoylation of FOXL2 and KAT5. Essential for nuclear architecture and chromosome segregation. (from UniProt P63279)
ENST00000403747.6	-0.200052	0.998624	-0.290716	0.626852	0.223868	0.99879	0.149488	0.998941	-0.342788	0.414147	-0.327913	0.453074	UBE2I	Accepts the ubiquitin-like proteins SUMO1, SUMO2, SUMO3 and SUMO4 from the UBLE1A-UBLE1B E1 complex and catalyzes their covalent attachment to other proteins with the help of an E3 ligase such as RANBP2 or CBX4. Can catalyze the formation of poly- SUMO chains. Necessary for sumoylation of FOXL2 and KAT5. Essential for nuclear architecture and chromosome segregation. (from UniProt P63279)
ENST00000406620.5	-0.200052	0.998624	-0.290716	0.626852	0.223868	0.99879	0.149488	0.998941	-0.342788	0.414147	-0.327913	0.453074	UBE2I	Accepts the ubiquitin-like proteins SUMO1, SUMO2, SUMO3 and SUMO4 from the UBLE1A-UBLE1B E1 complex and catalyzes their covalent attachment to other proteins with the help of an E3 ligase such as RANBP2 or CBX4. Can catalyze the formation of poly- SUMO chains. Necessary for sumoylation of FOXL2 and KAT5. Essential for nuclear architecture and chromosome segregation. (from UniProt P63279)
ENST00000397514.8	-0.200052	0.998624	-0.290716	0.626852	0.223868	0.99879	0.149488	0.998941	-0.342788	0.414147	-0.327913	0.453074	UBE2I	Homo sapiens ubiquitin conjugating enzyme E2 I (UBE2I), transcript variant 1, mRNA. (from RefSeq NM_003345)
ENST00000355803.8	-0.200052	0.998624	-0.290716	0.626852	0.223868	0.99879	0.149488	0.998941	-0.342788	0.414147	-0.327913	0.453074	UBE2I	Homo sapiens ubiquitin conjugating enzyme E2 I (UBE2I), transcript variant 3, mRNA. (from RefSeq NM_194260)
ENST00000325437.9	-0.200052	0.998624	-0.290716	0.626852	0.223868	0.99879	0.149488	0.998941	-0.342788	0.414147	-0.327913	0.453074	UBE2I	Homo sapiens ubiquitin conjugating enzyme E2 I (UBE2I), transcript variant 4, mRNA. (from RefSeq NM_194261)
ENST00000397515.6	-0.200052	0.998624	-0.290716	0.626852	0.223868	0.99879	0.149488	0.998941	-0.342788	0.414147	-0.327913	0.453074	UBE2I	Homo sapiens ubiquitin conjugating enzyme E2 I (UBE2I), transcript variant 2, mRNA. (from RefSeq NM_194259)
ENST00000566296.1	0.0424965	0.998624	-0.0422889	0.99804	-0.0945388	0.99879	0.490435	0.998941	-0.257222	0.999059	-0.227671	0.999181	TSR3	The sequence shown here is derived from an Ensembl automatic analysis pipeline and should be considered as preliminary data. (from UniProt H3BQD4)
ENST00000007390.3	-0.385741	0.998624	-0.118364	0.99804	0.175533	0.99879	0.447701	0.998941	-0.249653	0.999059	-0.552255	0.943795	TSR3	Homo sapiens TSR3 ribosome maturation factor (TSR3), mRNA. (from RefSeq NM_001001410)
ENST00000529110.1	-0.186771	0.998624	-0.780479	0.99804	0.337997	0.99879	0.790406	0.998941	-0.766671	0.999059	-0.658653	0.999181	GNPTG	The sequence shown here is derived from an Ensembl automatic analysis pipeline and should be considered as preliminary data. (from UniProt H0YEA7)
ENST00000204679.9	-0.32731	0.998624	-0.583874	0.99804	0.372522	0.99879	0.37809	0.998941	-0.446942	0.999059	-0.286194	0.999181	GNPTG	Homo sapiens N-acetylglucosamine-1-phosphate transferase subunit gamma (GNPTG), mRNA. (from RefSeq NM_032520)
ENST00000248104.11	0.578872	0.998624	0.247969	0.99804	NA	NA	NA	NA	0.72009	0.999059	0.0225681	0.999181	UNKL	Homo sapiens unk like zinc finger (UNKL), transcript variant 5, mRNA. (from RefSeq NM_001276414)
ENST00000397464.5	0.305918	0.998624	0.0745816	0.99804	NA	NA	NA	NA	0.72009	0.999059	0.215214	0.999181	UNKL	Homo sapiens unk like zinc finger (UNKL), transcript variant 9, mRNA. (from RefSeq NM_001370526)
ENST00000508903.6	0.183906	0.998624	0.381228	0.99804	0.18797	0.99879	0.573743	0.998941	0.110176	0.999059	0.273935	0.999181	UNKL	Contains 1 RING-type zinc finger. (from UniProt E9PDK2)
ENST00000389221.8	0.0725501	0.998624	0.312408	0.99804	0.14614	0.99879	0.521261	0.998941	0.108737	0.999059	0.304219	0.999181	UNKL	Homo sapiens unk like zinc finger (UNKL), transcript variant 6, non-coding RNA. (from RefSeq NR_160278)
ENST00000442039.3	-0.648252	0.998624	-0.328037	0.99804	0.35462	0.99879	0.15808	0.998941	0.0696967	0.999059	0.10175	0.999181	C16orf91	Homo sapiens chromosome 16 open reading frame 91 (C16orf91), mRNA. (from RefSeq NM_001272051)
ENST00000569851.6	-0.226447	0.998624	-0.10664	0.99804	-0.235992	0.99879	-0.314889	0.998941	0.0556309	0.999059	0.146854	0.999181	CLCN7	The sequence shown here is derived from an Ensembl automatic analysis pipeline and should be considered as preliminary data. (from UniProt I3L470)
ENST00000564568.1	-0.105234	0.998624	-0.197295	0.99804	0.441749	0.99879	0.0714507	0.998941	-0.271008	0.999059	0.00718476	0.999181	CLCN7	The sequence shown here is derived from an Ensembl automatic analysis pipeline and should be considered as preliminary data. (from UniProt H3BNG8)
ENST00000382745.9	-0.384932	0.998624	-0.349732	0.99804	0.00466058	0.99879	0.145558	0.998941	-0.0267462	0.999059	-0.312718	0.999181	CLCN7	Homo sapiens chloride voltage-gated channel 7 (CLCN7), transcript variant 1, mRNA. (from RefSeq NM_001287)
ENST00000262318.12	-0.409987	0.998624	-0.359926	0.99804	0.00261798	0.99879	0.170773	0.998941	-0.0499528	0.999059	-0.360299	0.999181	CLCN7	chloride voltage-gated channel 7 (from HGNC CLCN7)
ENST00000448525.5	-0.410392	0.998624	-0.348822	0.99804	-0.00281439	0.99879	0.154923	0.998941	-0.0601488	0.999059	-0.360299	0.999181	CLCN7	Homo sapiens chloride voltage-gated channel 7 (CLCN7), transcript variant 2, mRNA. (from RefSeq NM_001114331)
ENST00000567423.1	0.20667	0.998624	-0.0368058	0.99804	0.101644	0.99879	0.790336	0.998941	0.208023	0.999059	-0.0192187	0.999181	TELO2	The sequence shown here is derived from an Ensembl automatic analysis pipeline and should be considered as preliminary data. (from UniProt H3BU45)
ENST00000497339.6	-0.152036	0.998624	-0.0563906	0.99804	0.569706	0.99879	0.791943	0.998941	0.121149	0.999059	0.00598072	0.999181	TELO2	The sequence shown here is derived from an Ensembl automatic analysis pipeline and should be considered as preliminary data. (from UniProt H3BRS3)
ENST00000262319.11	0.101151	0.998624	-0.00819966	0.99804	0.39185	0.99879	0.721059	0.287106	0.162895	0.999059	-0.00613074	0.999181	TELO2	Homo sapiens telomere maintenance 2 (TELO2), transcript variant 1, mRNA. (from RefSeq NM_016111)
ENST00000361339.9	-0.726981	0.998624	-0.58308	0.99804	-0.27668	0.99879	-0.595463	0.998941	-0.579607	0.999059	-0.113996	0.999181	IFT140	Plays a pivotal role in proper development and function of ciliated cells. Involved in ciliogenesis and cilia maintenance. (from UniProt Q96RY7)
ENST00000426508.7	-0.256352	0.998624	-0.423084	0.99804	-0.180933	0.99879	-0.0582297	0.998941	-0.274394	0.999059	-0.00899711	0.999181	IFT140	Homo sapiens intraflagellar transport 140 (IFT140), mRNA. (from RefSeq NM_014714)
ENST00000293925.9	0.293813	0.998624	0.178053	0.99804	0.483951	0.99879	0.0219199	0.998941	-0.411898	0.999059	0.0400087	0.999181	CRAMP1	Homo sapiens cramped chromatin regulator homolog 1 (CRAMP1), mRNA. (from RefSeq NM_020825)
ENST00000397412.7	0.293813	0.998624	0.178053	0.99804	0.483951	0.99879	0.0219199	0.998941	-0.411898	0.999059	0.0400087	0.999181	CRAMP1	Nucleus (By similarity). (from UniProt Q96RY5)
ENST00000454337.1	1.04882	0.998624	NA	NA	NA	NA	NA	NA	NA	NA	NA	NA	AL031708.1	The sequence shown here is derived from an Ensembl automatic analysis pipeline and should be considered as preliminary data. (from UniProt J3QT63)
ENST00000566691.5	0.00320364	0.998624	-0.0303426	0.99804	0.195694	0.99879	0.183031	0.998941	-0.0342389	0.999059	-0.269533	0.991586	JPT2	The sequence shown here is derived from an Ensembl automatic analysis pipeline and should be considered as preliminary data. (from UniProt H3BMT0)
ENST00000566925.5	0.129792	0.998624	0.0137774	0.99804	0.279902	0.99879	-0.0251004	0.998941	-0.0910127	0.999059	-0.161769	0.999181	JPT2	The sequence shown here is derived from an Ensembl automatic analysis pipeline and should be considered as preliminary data. (from UniProt H3BS08)
ENST00000565851.5	-0.0710391	0.998624	-0.081048	0.99804	0.282891	0.99879	0.334526	0.998941	-0.0309936	0.999059	-0.32401	0.647877	JPT2	The sequence shown here is derived from an Ensembl automatic analysis pipeline and should be considered as preliminary data. (from UniProt H3BU16)
ENST00000382711.9	-0.0868626	0.998624	-0.0745411	0.99804	0.288258	0.99879	0.355358	0.998941	-0.0570243	0.999059	-0.339802	0.542448	JPT2	Cytoplasm. Nucleus. (from UniProt Q9H910)
ENST00000569765.5	0.112121	0.998624	-0.0778853	0.99804	0.106979	0.99879	0.0757832	0.998941	-0.0871851	0.999059	-0.405493	0.999181	JPT2	Jupiter microtubule associated homolog 2 (from HGNC JPT2)
ENST00000382710.8	-0.0812624	0.998624	-0.0724632	0.99804	0.301824	0.99879	0.352798	0.998941	-0.0540406	0.999059	-0.330762	0.582127	JPT2	Jupiter microtubule associated homolog 2 (from HGNC JPT2)
ENST00000561516.5	0.135382	0.998624	-0.0708415	0.99804	0.0950082	0.99879	0.0658008	0.998941	-0.0874965	0.999059	-0.400648	0.999181	JPT2	The sequence shown here is derived from an Ensembl automatic analysis pipeline and should be considered as preliminary data. (from UniProt H3BMM8)
ENST00000566742.5	-0.0189363	0.998624	-0.069725	0.99804	0.213184	0.99879	0.232605	0.998941	-0.00884822	0.999059	-0.256774	0.999181	JPT2	The sequence shown here is derived from an Ensembl automatic analysis pipeline and should be considered as preliminary data. (from UniProt H3BMV3)
ENST00000562684.5	-0.102869	0.998624	-0.0864916	0.99804	0.308726	0.99879	0.368718	0.998941	-0.0496016	0.999059	-0.325182	0.59927	JPT2	Cytoplasm. Nucleus. (from UniProt Q9H910)
ENST00000248098.8	-0.0954486	0.998624	-0.0846431	0.99804	0.3058	0.99879	0.366426	0.998941	-0.0497708	0.999059	-0.324118	0.602783	JPT2	Homo sapiens Jupiter microtubule associated homolog 2 (JPT2), mRNA. (from RefSeq NM_144570)
ENST00000562569.1	-0.0550387	0.998624	-0.0716684	0.99804	0.201426	0.99879	0.261894	0.998941	-0.00107486	0.999059	-0.294082	0.925941	JPT2	The sequence shown here is derived from an Ensembl automatic analysis pipeline and should be considered as preliminary data. (from UniProt H3BTV5)
ENST00000356010.9	0.484771	0.998624	0.00647583	0.99804	NA	NA	NA	NA	0.0889358	0.999059	0.769851	0.999181	MAPK8IP3	Homo sapiens mitogen-activated protein kinase 8 interacting protein 3 (MAPK8IP3), transcript variant 2, mRNA. (from RefSeq NM_001040439)
ENST00000610761.1	0.484771	0.998624	0.00647583	0.99804	NA	NA	NA	NA	0.0889358	0.999059	0.769851	0.999181	MAPK8IP3	Homo sapiens mitogen-activated protein kinase 8 interacting protein 3 (MAPK8IP3), transcript variant 3, mRNA. (from RefSeq NM_001318852)
ENST00000250894.8	0.484771	0.998624	0.00647583	0.99804	NA	NA	NA	NA	0.0889358	0.999059	0.769851	0.999181	MAPK8IP3	Homo sapiens mitogen-activated protein kinase 8 interacting protein 3 (MAPK8IP3), transcript variant 1, mRNA. (from RefSeq NM_015133)
ENST00000564628.1	-0.809977	0.918692	-0.175953	0.99804	0.569382	0.99879	0.803667	0.998941	-0.224163	0.999059	-0.130791	0.999181	NME3	The sequence shown here is derived from an Ensembl automatic analysis pipeline and should be considered as preliminary data. (from UniProt H3BRA8)
ENST00000563498.1	-0.098424	0.998624	-0.277379	0.99804	0.319995	0.99879	0.733257	0.998941	-0.361448	0.999059	-0.531486	0.999181	NME3	ATP + nucleoside diphosphate = ADP + nucleoside triphosphate. (from UniProt H3BPR2)
ENST00000219302.7	-0.704866	0.62813	-0.338719	0.99804	0.624232	0.99879	0.935629	0.834688	-0.275734	0.999059	-0.25115	0.999181	NME3	Homo sapiens NME/NM23 nucleoside diphosphate kinase 3 (NME3), mRNA. (from RefSeq NM_002513)
ENST00000177742.7	-0.231851	0.998624	-0.406935	0.160305	0.290115	0.99879	0.334339	0.998941	-0.358125	0.469575	-0.339487	0.516252	MRPS34	Homo sapiens mitochondrial ribosomal protein S34 (MRPS34), transcript variant 1, mRNA. (from RefSeq NM_001300900)
ENST00000397375.6	-0.208563	0.998624	-0.384448	0.205029	0.297269	0.99879	0.339034	0.998941	-0.354458	0.478818	-0.339013	0.510666	MRPS34	Homo sapiens mitochondrial ribosomal protein S34 (MRPS34), transcript variant 2, mRNA. (from RefSeq NM_023936)
ENST00000301717.8	-0.0577895	0.998624	-0.435879	0.99804	0.159525	0.99879	0.0773001	0.998941	-0.390336	0.999059	-0.435745	0.999181	SPSB3	Homo sapiens splA/ryanodine receptor domain and SOCS box containing 3 (SPSB3), transcript variant 2, mRNA. (from RefSeq NM_001324081)
ENST00000566339.6	-0.0577895	0.998624	-0.435879	0.99804	0.159525	0.99879	0.0773001	0.998941	-0.390336	0.999059	-0.435745	0.999181	SPSB3	Homo sapiens splA/ryanodine receptor domain and SOCS box containing 3 (SPSB3), transcript variant 1, mRNA. (from RefSeq NM_080861)
ENST00000563136.5	0.399035	0.998624	-0.516612	0.99804	0.764759	0.99879	1.08543	0.998941	-0.306023	0.999059	-0.230001	0.999181	NUBP2	The sequence shown here is derived from an Ensembl automatic analysis pipeline and should be considered as preliminary data. (from UniProt H3BMW1)
ENST00000568287.5	0.173055	0.998624	-0.513805	0.99804	0.608515	0.99879	0.761971	0.998941	-0.203496	0.999059	-0.183196	0.999181	NUBP2	The sequence shown here is derived from an Ensembl automatic analysis pipeline and should be considered as preliminary data. (from UniProt H3BNS4)
ENST00000562263.5	0.166727	0.998624	-0.649364	0.99804	0.524039	0.99879	0.798753	0.998941	-0.419695	0.999059	-0.207617	0.999181	NUBP2	The sequence shown here is derived from an Ensembl automatic analysis pipeline and should be considered as preliminary data. (from UniProt H3BRE1)
ENST00000565134.5	0.163522	0.998624	-0.486814	0.99804	0.511074	0.99879	0.875634	0.998941	-0.326664	0.999059	-0.257875	0.999181	NUBP2	The sequence shown here is derived from an Ensembl automatic analysis pipeline and should be considered as preliminary data. (from UniProt H3BNF0)
ENST00000565987.5	-0.0667015	0.998624	-0.404277	0.99804	0.672777	0.99879	0.768451	0.998941	-0.388222	0.999059	-0.361317	0.999181	NUBP2	Homo sapiens nucleotide binding protein 2 (NUBP2), transcript variant 2, mRNA. (from RefSeq NM_001284501)
ENST00000568706.1	-0.545711	0.998624	-0.346458	0.99804	0.456847	0.99879	0.659268	0.998941	-0.636035	0.999059	-0.675007	0.999181	NUBP2	Homo sapiens nucleotide binding protein 2 (NUBP2), transcript variant 3, mRNA. (from RefSeq NM_001284502)
ENST00000262302.14	-0.0417247	0.998624	-0.386056	0.99804	0.592331	0.99879	0.786537	0.998941	-0.346574	0.999059	-0.34245	0.999181	NUBP2	Homo sapiens nucleotide binding protein 2 (NUBP2), transcript variant 1, mRNA. (from RefSeq NM_012225)
ENST00000569769.1	-0.375687	0.998624	-0.60693	0.99804	NA	NA	NA	NA	-0.56731	0.999059	0.0432987	0.999181	SPSB3	The sequence shown here is derived from an Ensembl automatic analysis pipeline and should be considered as preliminary data. (from UniProt H3BP12)
ENST00000564445.5	-0.462148	0.998624	-0.248399	0.99804	0.30851	0.99879	0.25576	0.998941	-0.0427908	0.999059	-0.181669	0.999181	HAGH	The sequence shown here is derived from an Ensembl automatic analysis pipeline and should be considered as preliminary data. (from UniProt H3BPK3)
ENST00000569339.1	-0.217212	0.998624	0.0286143	0.99804	0.0322488	0.99879	-0.35131	0.998941	-0.050237	0.999059	0.0357045	0.999181	HAGH	The sequence shown here is derived from an Ensembl automatic analysis pipeline and should be considered as preliminary data. (from UniProt H3BQW8)
ENST00000397356.8	-0.4493	0.998624	-0.184324	0.99804	0.258237	0.99879	0.158671	0.998941	0.0327054	0.999059	-0.0230107	0.999181	HAGH	Homo sapiens hydroxyacylglutathione hydrolase (HAGH), transcript variant 1, mRNA. (from RefSeq NM_005326)
ENST00000455446.6	-0.421472	0.998624	-0.154687	0.99804	0.321885	0.99879	0.338748	0.998941	0.0316102	0.999059	-0.0183291	0.999181	HAGH	Homo sapiens hydroxyacylglutathione hydrolase (HAGH), transcript variant 3, mRNA. (from RefSeq NM_001286249)
ENST00000397353.6	-0.464149	0.998624	-0.209777	0.99804	0.269151	0.99879	0.210926	0.998941	-0.00314748	0.999059	-0.114792	0.999181	HAGH	Homo sapiens hydroxyacylglutathione hydrolase (HAGH), transcript variant 2, mRNA. (from RefSeq NM_001040427)
ENST00000566709.5	-0.383247	0.998624	-0.174513	0.99804	0.299897	0.99879	0.204222	0.998941	-0.0200593	0.999059	-0.0719989	0.999181	HAGH	Homo sapiens hydroxyacylglutathione hydrolase (HAGH), transcript variant 5, mRNA. (from RefSeq NM_001363914)
ENST00000427358.3	-0.213172	0.998624	-0.130381	0.99804	-0.0184807	0.99879	-0.0581477	0.998941	-0.158464	0.999059	-0.238553	0.999181	FAHD1	Homo sapiens fumarylacetoacetate hydrolase domain containing 1 (FAHD1), transcript variant 2, mRNA. (from RefSeq NM_031208)
ENST00000615972.1	-0.150993	0.998624	-0.0986929	0.99804	-0.0211451	0.99879	-0.0672146	0.998941	-0.128088	0.999059	-0.233556	0.999181	FAHD1	Probable mitochondrial acylpyruvase which is able to hydrolyze acetylpyruvate and fumarylpyruvate in vitro. (from UniProt Q6P587)
ENST00000382666.5	-0.150993	0.998624	-0.0986929	0.99804	-0.0211451	0.99879	-0.0672146	0.998941	-0.128088	0.999059	-0.233556	0.999181	FAHD1	Homo sapiens fumarylacetoacetate hydrolase domain containing 1 (FAHD1), transcript variant 1, mRNA. (from RefSeq NM_001018104)
ENST00000382668.7	-0.150636	0.998624	-0.0983496	0.99804	-0.0211451	0.99879	-0.0766731	0.998941	-0.128088	0.999059	-0.245144	0.999181	FAHD1	Homo sapiens fumarylacetoacetate hydrolase domain containing 1 (FAHD1), transcript variant 3, mRNA. (from RefSeq NM_001142398)
ENST00000473663.1	-0.325694	0.998624	-0.260926	0.99804	-0.404708	0.99879	0.177359	0.998941	0.148617	0.999059	-0.160995	0.999181	MSRB1	The sequence shown here is derived from an Ensembl automatic analysis pipeline and should be considered as preliminary data. (from UniProt H3BTT6)
ENST00000399753.2	0.0951383	0.998624	-0.140291	0.99804	-0.0364166	0.99879	0.32481	0.998941	-0.000247986	0.999059	-0.254182	0.999181	MSRB1	The sequence shown here is derived from an Ensembl automatic analysis pipeline and should be considered as preliminary data. (from UniProt A8MYR2)
ENST00000564908.1	0.016975	0.998624	-0.180949	0.99804	-0.0113137	0.99879	0.345461	0.998941	-0.0292784	0.999059	-0.248949	0.999181	MSRB1	The sequence shown here is derived from an Ensembl automatic analysis pipeline and should be considered as preliminary data. (from UniProt H3BS64)
ENST00000622125.4	-0.055568	0.998624	-0.274021	0.99804	-0.0485393	0.99879	0.320345	0.998941	0.101958	0.999059	-0.144598	0.999181	MSRB1	methionine sulfoxide reductase B1 (from HGNC MSRB1)
ENST00000361871.7	-0.0452423	0.998624	-0.268757	0.99804	-0.0730964	0.99879	0.377775	0.998941	-0.0132584	0.999059	-0.239002	0.999181	MSRB1	Homo sapiens methionine sulfoxide reductase B1 (MSRB1), mRNA. (from RefSeq NM_016332)
ENST00000570172.1	-0.148385	0.998624	-0.131934	0.99804	-0.184662	0.99879	-0.100218	0.998941	-0.420939	0.16023	-0.407157	0.191702	NDUFB10	The sequence shown here is derived from an Ensembl automatic analysis pipeline and should be considered as preliminary data. (from UniProt H3BV16)
ENST00000268668.11	-0.166001	0.998624	-0.127946	0.99804	-0.151975	0.99879	-0.0565143	0.998941	-0.428599	0.0926387	-0.40154	0.147259	NDUFB10	Homo sapiens NADH:ubiquinone oxidoreductase subunit B10 (NDUFB10), mRNA. (from RefSeq NM_004548)
ENST00000543683.6	-0.132973	0.998624	-0.109637	0.99804	-0.184802	0.99879	-0.100201	0.998941	-0.402457	0.207851	-0.385999	0.247391	NDUFB10	Accessory subunit of the mitochondrial membrane respiratory chain NADH dehydrogenase (Complex I), that is believed not to be involved in catalysis. Complex I functions in the transfer of electrons from NADH to the respiratory chain. The immediate electron acceptor for the enzyme is believed to be ubiquinone. (from UniProt O96000)
ENST00000569148.1	-0.218666	0.998624	-0.102434	0.99804	-0.0940725	0.99879	0.00117511	0.998941	-0.415581	0.190577	-0.39901	0.229831	NDUFB10	The sequence shown here is derived from an Ensembl automatic analysis pipeline and should be considered as preliminary data. (from UniProt H3BPJ9)
ENST00000526586.6	-2.36535	1.81305e-37	-2.80612	6.24145e-56	-1.85983	2.33082e-22	-1.70513	1.55721e-16	-2.75316	3.05167e-45	-2.92504	1.59067e-46	RPS2	Belongs to the ribosomal protein S5P family. (from UniProt I3L404)
ENST00000533186.5	-2.4553	1.34949e-46	-2.69819	3.10976e-62	-1.47092	5.36247e-16	-1.4153	7.7227e-13	-2.74164	1.43351e-50	-2.85757	8.53428e-51	RPS2	Belongs to the ribosomal protein S5P family. (from UniProt H0YEN5)
ENST00000530225.5	-2.48512	2.52912e-43	-2.74026	2.66791e-58	-1.85789	2.83217e-22	-1.59677	7.04751e-15	-2.829	3.42472e-50	-2.92462	6.07722e-50	RPS2	The sequence shown here is derived from an Ensembl automatic analysis pipeline and should be considered as preliminary data. (from UniProt E9PPT0)
ENST00000526522.5	-2.5541	8.34028e-51	-2.79169	2.69061e-67	-1.39106	6.84916e-14	-1.31397	8.42584e-11	-2.72626	1.70985e-53	-2.75637	1.43942e-51	RPS2	The sequence shown here is derived from an Ensembl automatic analysis pipeline and should be considered as preliminary data. (from UniProt E9PQD7)
ENST00000527302.1	-2.47819	8.64536e-48	-2.89935	2.7336e-69	-1.71356	3.96291e-22	-1.49024	4.69994e-15	-2.85506	7.21722e-58	-2.98143	3.30442e-58	RPS2	Belongs to the ribosomal protein S5P family. (from UniProt E9PMM9)
ENST00000529806.5	-2.46089	1.91291e-43	-2.88864	2.05752e-63	-1.75629	1.94137e-21	-1.56529	3.82947e-15	-2.75607	1.97417e-49	-2.96287	1.14548e-51	RPS2	Belongs to the ribosomal protein S5P family. (from UniProt E9PM36)
ENST00000343262.9	-2.47844	7.14982e-62	-2.79013	2.08461e-84	-1.58129	4.26583e-25	-1.45001	6.36906e-19	-2.7467	5.51178e-70	-2.85839	1.42203e-70	RPS2	Homo sapiens ribosomal protein S2 (RPS2), mRNA. (from RefSeq NM_002952)
ENST00000563194.1	-3.11153	1.79018e-11	-3.00481	1.3725e-13	-1.66964	0.00797487	-1.49694	0.0730372	-2.91662	6.50042e-12	-3.03132	8.55616e-12	RPS2	The sequence shown here is derived from an Ensembl automatic analysis pipeline and should be considered as preliminary data. (from UniProt H3BNG3)
ENST00000561907.5	0.0379589	0.998624	-0.462748	0.99804	NA	NA	NA	NA	-0.203967	0.999059	0.363568	0.999181	TBL3	The sequence shown here is derived from an Ensembl automatic analysis pipeline and should be considered as preliminary data. (from UniProt H3BN88)
ENST00000615855.4	-0.13829	0.998624	-0.229465	0.99804	0.195966	0.99879	0.558691	0.998941	-0.036066	0.999059	-0.0431145	0.999181	TBL3	transducin beta like 3 (from HGNC TBL3)
ENST00000332704.5	-0.337574	0.998624	-0.18104	0.99804	0.222731	0.99879	0.411073	0.998941	-0.0184301	0.999059	-0.0955575	0.999181	TBL3	The sequence shown here is derived from an Ensembl automatic analysis pipeline and should be considered as preliminary data. (from UniProt J3KNP2)
ENST00000568546.6	-0.244576	0.998624	-0.167148	0.99804	0.319272	0.99879	0.492361	0.998941	-0.02946	0.999059	-0.0640005	0.999181	TBL3	Homo sapiens transducin beta like 3 (TBL3), mRNA. (from RefSeq NM_006453)
ENST00000561710.1	-0.0263871	0.998624	-0.0151199	0.99804	-0.159594	0.99879	-0.293257	0.998941	-0.772253	0.999059	-0.434669	0.999181	GFER	The sequence shown here is derived from an Ensembl automatic analysis pipeline and should be considered as preliminary data. (from UniProt H3BRD2)
ENST00000567719.1	0.0266869	0.998624	-0.28702	0.99804	-0.481055	0.99879	-0.0782191	0.998941	-0.73959	0.999059	-0.281039	0.999181	GFER	growth factor, augmenter of liver regeneration (from HGNC GFER)
ENST00000248114.7	-0.124465	0.998624	-0.293189	0.99804	-0.144685	0.99879	0.147954	0.998941	-0.679636	0.999059	-0.291449	0.999181	GFER	Homo sapiens growth factor, augmenter of liver regeneration (GFER), mRNA. (from RefSeq NM_005262)
ENST00000564556.1	-0.304406	0.998624	-0.78285	0.99804	NA	NA	NA	NA	-0.125912	0.999059	0.243657	0.999181	ZNF598	The sequence shown here is derived from an Ensembl automatic analysis pipeline and should be considered as preliminary data. (from UniProt H3BR87)
ENST00000562103.2	-0.0847765	0.998624	-0.158884	0.99804	0.383701	0.99879	0.506408	0.998941	-0.33963	0.999059	-0.170003	0.999181	ZNF598	Homo sapiens zinc finger protein 598 (ZNF598), mRNA. (from RefSeq NM_178167)
ENST00000563630.6	-0.0886466	0.998624	-0.185755	0.99804	0.388656	0.99879	0.487966	0.998941	-0.322221	0.999059	-0.15294	0.999181	ZNF598	The sequence shown here is derived from an Ensembl automatic analysis pipeline and should be considered as preliminary data. (from UniProt H3BQQ2)
ENST00000567504.5	0.158661	0.998624	-0.171611	0.99804	NA	NA	NA	NA	-0.612226	0.999059	NA	NA	SLC9A3R2	The sequence shown here is derived from an Ensembl automatic analysis pipeline and should be considered as preliminary data. (from UniProt H3BMF5)
ENST00000565855.5	-0.586579	0.998624	0.305216	0.99804	NA	NA	NA	NA	-0.0334216	0.999059	-0.352596	0.999181	SLC9A3R2	Homo sapiens SLC9A3 regulator 2 (SLC9A3R2), transcript variant 4, mRNA. (from RefSeq NM_001252075)
ENST00000561844.5	-0.844352	0.998624	-0.175034	0.99804	NA	NA	NA	NA	0.225959	0.999059	0.0380492	0.999181	SLC9A3R2	Contains 1 PDZ (DHR) domain. (from UniProt H3BUQ9)
ENST00000563587.5	-0.432989	0.998624	0.166024	0.99804	NA	NA	NA	NA	0.0301111	0.999059	-0.452681	0.999181	SLC9A3R2	Contains 1 PDZ (DHR) domain. (from UniProt H3BQS0)
ENST00000566198.1	-0.601814	0.998624	0.289918	0.99804	NA	NA	NA	NA	-0.0334216	0.999059	-0.352596	0.999181	SLC9A3R2	Homo sapiens SLC9A3 regulator 2 (SLC9A3R2), transcript variant 5, mRNA. (from RefSeq NM_001252076)
ENST00000432365.6	-0.397373	0.998624	0.18564	0.99804	0.550639	0.99879	-0.146316	0.998941	-0.212895	0.999059	-0.432473	0.999181	SLC9A3R2	Homo sapiens SLC9A3 regulator 2 (SLC9A3R2), transcript variant 2, mRNA. (from RefSeq NM_004785)
ENST00000424542.7	-0.284759	0.998624	0.224661	0.99804	0.57916	0.99879	-0.187588	0.998941	-0.113286	0.999059	-0.377303	0.999181	SLC9A3R2	Homo sapiens SLC9A3 regulator 2 (SLC9A3R2), transcript variant 1, mRNA. (from RefSeq NM_001130012)
ENST00000651522.1	-0.698127	0.844456	-0.158436	0.99804	-0.0192596	0.99879	0.0753524	0.998941	-0.381891	0.999059	-0.322545	0.999181	NTHL1	nth like DNA glycosylase 1 (from HGNC NTHL1)
ENST00000561841.1	-0.451672	0.998624	-0.172325	0.99804	-0.00899795	0.99879	0.116927	0.998941	-0.157897	0.999059	-0.341533	0.999181	NTHL1	The sequence shown here is derived from an Ensembl automatic analysis pipeline and should be considered as preliminary data. (from UniProt H3BRL9)
ENST00000651583.1	-0.330486	0.998624	-0.0636861	0.99804	0.169016	0.99879	0.277171	0.998941	-0.035792	0.999059	-0.518222	0.933815	NTHL1	nth like DNA glycosylase 1 (from HGNC NTHL1)
ENST00000566380.5	-0.370508	0.998624	-0.110802	0.99804	0.124372	0.99879	0.277419	0.998941	-0.0432326	0.999059	-0.527277	0.917649	NTHL1	Homo sapiens nth like DNA glycosylase 1 (NTHL1), transcript variant 2, mRNA. (from RefSeq NM_001318193)
ENST00000568513.5	-0.987007	0.979535	-0.417899	0.99804	0.0559537	0.99879	0.167992	0.998941	0.0246842	0.999059	-0.480135	0.999181	NTHL1	The sequence shown here is derived from an Ensembl automatic analysis pipeline and should be considered as preliminary data. (from UniProt H3BUV2)
ENST00000651570.2	-0.42663	0.998624	-0.139442	0.99804	0.0959451	0.99879	0.207951	0.998941	-0.177551	0.999059	-0.370362	0.999181	NTHL1	Homo sapiens nth like DNA glycosylase 1 (NTHL1), transcript variant 1, mRNA. (from RefSeq NM_002528)
ENST00000219066.5	-0.420041	0.998624	-0.143728	0.99804	0.086188	0.99879	0.216754	0.998941	-0.179793	0.999059	-0.337103	0.999181	NTHL1	Has both an apurinic and/or apyrimidinic endonuclease activity and a DNA N-glycosylase activity. Incises damaged DNA at cytosines, thymines and guanines. Acts on a damaged strand, 5' from the damaged site. Required for the repair of both oxidative DNA damage and spontaneous mutagenic lesions. (from UniProt P78549)
ENST00000643745.1	-0.259123	0.998624	-0.267906	0.99804	0.0712808	0.99879	-0.103821	0.998941	-0.193485	0.999059	-0.368633	0.999181	TSC2	TSC complex subunit 2 (from HGNC TSC2)
ENST00000644135.1	-0.0851483	0.998624	-0.256973	0.99804	0.00396312	0.99879	-0.0743048	0.998941	-0.413114	0.999059	-0.606867	0.994468	TSC2	TSC complex subunit 2 (from HGNC TSC2)
ENST00000643298.1	-0.551445	0.998624	-0.374326	0.99804	0.279232	0.99879	0.0823342	0.998941	-0.209803	0.999059	-0.248702	0.999181	TSC2	TSC complex subunit 2 (from HGNC TSC2)
ENST00000642365.1	-0.100921	0.998624	-0.591658	0.687486	-0.6186	0.99879	-0.323793	0.998941	-0.202424	0.999059	-0.573691	0.674024	TSC2	TSC complex subunit 2 (from HGNC TSC2)
ENST00000642561.1	-0.152396	0.998624	-0.529373	0.565692	-0.412108	0.99879	-0.242721	0.998941	-0.258818	0.999059	-0.5508	0.45614	TSC2	Homo sapiens TSC complex subunit 2 (TSC2), transcript variant 12, mRNA. (from RefSeq NM_001370405)
ENST00000569110.2	-0.354647	0.998624	-0.685403	0.99804	-0.411022	0.99879	-0.480866	0.998941	-0.202465	0.999059	-0.00688423	0.999181	TSC2	The sequence shown here is derived from an Ensembl automatic analysis pipeline and should be considered as preliminary data. (from UniProt H3BQK4)
ENST00000644329.1	-0.137217	0.998624	-0.533562	0.553404	-0.391444	0.99879	-0.23845	0.998941	-0.257552	0.999059	-0.550568	0.44884	TSC2	TSC complex subunit 2 (from HGNC TSC2)
ENST00000382538.10	-0.147417	0.998624	-0.565863	0.476384	-0.386341	0.99879	-0.243064	0.998941	-0.225771	0.999059	-0.563627	0.428665	TSC2	Homo sapiens TSC complex subunit 2 (TSC2), transcript variant 7, mRNA. (from RefSeq NM_001318829)
ENST00000439673.6	-0.135203	0.998624	-0.553623	0.508142	-0.416633	0.99879	-0.285572	0.998941	-0.271452	0.999059	-0.628801	0.277746	TSC2	Homo sapiens TSC complex subunit 2 (TSC2), transcript variant 6, mRNA. (from RefSeq NM_001318827)
ENST00000644399.1	-0.146072	0.998624	-0.525738	0.572383	-0.395943	0.99879	-0.265156	0.998941	-0.238642	0.999059	-0.56503	0.406438	TSC2	TSC complex subunit 2 (from HGNC TSC2)
ENST00000568454.6	-0.148408	0.998624	-0.503411	0.640486	-0.391783	0.99879	-0.233116	0.998941	-0.228873	0.999059	-0.55303	0.439949	TSC2	Homo sapiens TSC complex subunit 2 (TSC2), transcript variant 9, mRNA. (from RefSeq NM_001318832)
ENST00000642936.1	-0.137742	0.998624	-0.525713	0.573011	-0.399972	0.99879	-0.246979	0.998941	-0.237109	0.999059	-0.553158	0.443454	TSC2	Homo sapiens TSC complex subunit 2 (TSC2), transcript variant 11, mRNA. (from RefSeq NM_001370404)
ENST00000401874.7	-0.143994	0.998624	-0.531973	0.553386	-0.387587	0.99879	-0.242721	0.998941	-0.241899	0.999059	-0.550568	0.44884	TSC2	Homo sapiens TSC complex subunit 2 (TSC2), transcript variant 4, mRNA. (from RefSeq NM_001077183)
ENST00000350773.9	-0.148408	0.998624	-0.528071	0.560805	-0.395943	0.99879	-0.265156	0.998941	-0.246111	0.999059	-0.567335	0.399852	TSC2	Homo sapiens TSC complex subunit 2 (TSC2), transcript variant 5, mRNA. (from RefSeq NM_001114382)
ENST00000642797.1	-0.148147	0.998624	-0.53613	0.539614	-0.391584	0.99879	-0.246716	0.998941	-0.239435	0.999059	-0.555482	0.435066	TSC2	Homo sapiens TSC complex subunit 2 (TSC2), transcript variant 10, mRNA. (from RefSeq NM_001363528)
ENST00000644043.1	-0.141913	0.998624	-0.529889	0.55896	-0.403956	0.99879	-0.250963	0.998941	-0.234637	0.999059	-0.558101	0.430364	TSC2	Homo sapiens TSC complex subunit 2 (TSC2), transcript variant 2, mRNA. (from RefSeq NM_021055)
ENST00000646388.1	-0.147392	0.998624	-0.525713	0.573011	-0.412151	0.99879	-0.265156	0.998941	-0.234255	0.999059	-0.570355	0.398579	TSC2	TSC complex subunit 2 (from HGNC TSC2)
ENST00000644335.1	-0.153381	0.998624	-0.540079	0.529865	-0.395452	0.99879	-0.242456	0.998941	-0.232303	0.999059	-0.555769	0.438452	TSC2	TSC complex subunit 2 (from HGNC TSC2)
ENST00000643088.1	-0.149216	0.998624	-0.535909	0.54432	-0.391444	0.99879	-0.23845	0.998941	-0.234779	0.999059	-0.55083	0.45268	TSC2	TSC complex subunit 2 (from HGNC TSC2)
ENST00000643946.1	-0.153643	0.998624	-0.531973	0.553386	-0.399803	0.99879	-0.260934	0.998941	-0.239037	0.999059	-0.567681	0.4028	TSC2	TSC complex subunit 2 (from HGNC TSC2)
ENST00000219476.9	-0.142175	0.998624	-0.521831	0.58246	-0.408233	0.99879	-0.269367	0.998941	-0.241352	0.999059	-0.569994	0.396418	TSC2	Homo sapiens TSC complex subunit 2 (TSC2), transcript variant 1, mRNA. (from RefSeq NM_000548)
ENST00000262304.8	-0.0702208	0.998624	-0.208938	0.99804	0.35818	0.99879	0.978228	0.998941	-0.113721	0.999059	-0.578935	0.999181	PKD1	Homo sapiens polycystin 1, transient receptor potential channel interacting (PKD1), transcript variant 1, mRNA. (from RefSeq NM_001009944)
ENST00000423118.5	-0.0702208	0.998624	-0.208938	0.99804	0.35818	0.99879	0.978228	0.998941	-0.113721	0.999059	-0.578935	0.999181	PKD1	Homo sapiens polycystin 1, transient receptor potential channel interacting (PKD1), transcript variant 2, mRNA. (from RefSeq NM_000296)
ENST00000326181.11	0.0837162	0.998624	-0.0769645	0.99804	-0.0125342	0.99879	0.103045	0.998941	0.0268536	0.999059	-0.325951	0.999181	TRAF7	Homo sapiens TNF receptor associated factor 7 (TRAF7), mRNA. (from RefSeq NM_032271)
ENST00000562479.5	-0.217326	0.998624	-0.69189	0.873909	0.696191	0.99879	0.790809	0.998941	-0.79776	0.686575	-0.621868	0.950023	MLST8	The sequence shown here is derived from an Ensembl automatic analysis pipeline and should be considered as preliminary data. (from UniProt H3BR25)
ENST00000567623.6	-0.436663	0.998624	-0.772696	0.76464	0.85025	0.99879	0.836098	0.998941	-0.844503	0.634166	-0.546612	0.999181	MLST8	The sequence shown here is derived from an Ensembl automatic analysis pipeline and should be considered as preliminary data. (from UniProt H3BM50)
ENST00000569457.5	-0.387463	0.998624	-0.721355	0.482506	0.238929	0.99879	0.357478	0.998941	-0.616006	0.736173	-0.510698	0.918783	MLST8	The sequence shown here is derived from an Ensembl automatic analysis pipeline and should be considered as preliminary data. (from UniProt H3BN58)
ENST00000563107.5	-0.36819	0.998624	-0.795371	0.7056	0.865524	0.99879	0.8612	0.998941	-0.80268	0.722433	-0.507615	0.999181	MLST8	The sequence shown here is derived from an Ensembl automatic analysis pipeline and should be considered as preliminary data. (from UniProt H3BPU5)
ENST00000562352.5	-0.434693	0.998624	-0.630146	0.624129	0.226673	0.99879	0.393114	0.998941	-0.528463	0.913224	-0.500564	0.885596	MLST8	The sequence shown here is derived from an Ensembl automatic analysis pipeline and should be considered as preliminary data. (from UniProt H3BSZ4)
ENST00000565687.5	-0.436663	0.998624	-0.772696	0.76464	0.85025	0.99879	0.836098	0.998941	-0.844503	0.634166	-0.546612	0.999181	MLST8	The sequence shown here is derived from an Ensembl automatic analysis pipeline and should be considered as preliminary data. (from UniProt H3BM50)
ENST00000565250.1	-0.443153	0.998624	-0.665195	0.434437	0.220857	0.99879	0.457539	0.998941	-0.448488	0.999059	-0.380597	0.999181	MLST8	Subunit of both mTORC1 and mTORC2, which regulates cell growth and survival in response to nutrient and hormonal signals. mTORC1 is activated in response to growth factors or amino acids. Growth factor-stimulated mTORC1 activation involves a AKT1- mediated phosphorylation of TSC1-TSC2, which leads to the activation of the RHEB GTPase that potently activates the protein kinase activity of mTORC1. Amino acid-signaling to mTORC1 requires its relocalization to the lysosomes mediated by the Ragulator complex and the Rag GTPases. Activated mTORC1 up-regulates protein synthesis by phosphorylating key regulators of mRNA translation and ribosome synthesis. mTORC1 phosphorylates EIF4EBP1 and releases it from inhibiting the elongation initiation factor 4E (eiF4E). mTORC1 phosphorylates and activates S6K1 at 'Thr-389', which then promotes protein synthesis by phosphorylating PDCD4 and targeting it for degradation. Within mTORC1, LST8 interacts directly with MTOR and enhances its kinase activity. In nutrient- poor conditions, stabilizes the MTOR-RPTOR interaction and favors RPTOR-mediated inhibition of MTOR activity. mTORC2 is also activated by growth factors, but seems to be nutrient-insensitive. mTORC2 seems to function upstream of Rho GTPases to regulate the actin cytoskeleton, probably by activating one or more Rho-type guanine nucleotide exchange factors. mTORC2 promotes the serum- induced formation of stress-fibers or F-actin. mTORC2 plays a critical role in AKT1 'Ser-473' phosphorylation, which may facilitate the phosphorylation of the activation loop of AKT1 on 'Thr-308' by PDK1 which is a prerequisite for full activation. mTORC2 regulates the phosphorylation of SGK1 at 'Ser-422'. mTORC2 also modulates the phosphorylation of PRKCA on 'Ser-657'. (from UniProt Q9BVC4)
ENST00000564088.5	-0.443153	0.998624	-0.665195	0.434437	0.220857	0.99879	0.457539	0.998941	-0.448488	0.999059	-0.380597	0.999181	MLST8	Homo sapiens MTOR associated protein, LST8 homolog (MLST8), transcript variant 8, non-coding RNA. (from RefSeq NR_147904)
ENST00000382450.8	-0.416827	0.998624	-0.649837	0.488861	0.224225	0.99879	0.458348	0.998941	-0.470271	0.986845	-0.379883	0.999181	MLST8	Homo sapiens MTOR associated protein, LST8 homolog (MLST8), transcript variant 10, non-coding RNA. (from RefSeq NR_147906)
ENST00000397124.5	-0.443153	0.998624	-0.665195	0.434437	0.220857	0.99879	0.457539	0.998941	-0.448488	0.999059	-0.380597	0.999181	MLST8	Homo sapiens MTOR associated protein, LST8 homolog (MLST8), transcript variant 3, mRNA. (from RefSeq NM_001199174)
ENST00000301724.14	-0.440664	0.998624	-0.688863	0.399331	0.221139	0.99879	0.487754	0.998941	-0.48204	0.997351	-0.399245	0.999181	MLST8	MTOR associated protein, LST8 homolog (from HGNC MLST8)
ENST00000566835.5	-0.371683	0.998624	-0.763973	0.398665	0.214506	0.99879	0.345845	0.998941	-0.588834	0.837911	-0.4738	0.999181	MLST8	Homo sapiens MTOR associated protein, LST8 homolog (MLST8), transcript variant 11, non-coding RNA. (from RefSeq NR_147907)
ENST00000569417.6	-0.443153	0.998624	-0.665195	0.434437	0.220857	0.99879	0.457539	0.998941	-0.448488	0.999059	-0.380597	0.999181	MLST8	Homo sapiens MTOR associated protein, LST8 homolog (MLST8), transcript variant 1, mRNA. (from RefSeq NM_022372)
ENST00000562001.1	0.189184	0.998624	-0.0912263	0.99804	-0.716473	0.99879	-0.00869923	0.998941	0.198154	0.999059	-0.691263	0.999181	PGP	The sequence shown here is derived from an Ensembl automatic analysis pipeline and should be considered as preliminary data. (from UniProt H3BV17)
ENST00000333503.8	-0.277846	0.998624	-0.605508	0.779137	0.101271	0.99879	0.59708	0.998941	-0.234928	0.999059	-0.483428	0.999181	PGP	Homo sapiens phosphoglycolate phosphatase (PGP), mRNA. (from RefSeq NM_001042371)
ENST00000562589.5	-0.458559	0.998624	0.269958	0.99804	NA	NA	NA	NA	1.13348	0.999059	0.262492	0.999181	E4F1	The sequence shown here is derived from an Ensembl automatic analysis pipeline and should be considered as preliminary data. (from UniProt H3BQZ4)
ENST00000565413.1	-0.0716482	0.998624	0.20308	0.99804	NA	NA	NA	NA	0.732459	0.999059	-0.0719589	0.999181	E4F1	The sequence shown here is derived from an Ensembl automatic analysis pipeline and should be considered as preliminary data. (from UniProt H3BN24)
ENST00000565090.5	-0.0472959	0.998624	0.150648	0.99804	1.09077	0.99879	1.10854	0.998941	0.434985	0.999059	0.236256	0.999181	E4F1	Homo sapiens E4F transcription factor 1 (E4F1), transcript variant 3, mRNA. (from RefSeq NM_001288778)
ENST00000301727.9	-0.0635598	0.998624	0.213811	0.99804	0.960427	0.99879	1.00896	0.998941	0.456142	0.999059	0.223716	0.999181	E4F1	Homo sapiens E4F transcription factor 1 (E4F1), transcript variant 1, mRNA. (from RefSeq NM_004424)
ENST00000564139.5	-0.239419	0.998624	0.146711	0.99804	0.933926	0.99879	0.904389	0.998941	0.477185	0.999059	0.201006	0.999181	E4F1	Homo sapiens E4F transcription factor 1 (E4F1), transcript variant 2, mRNA. (from RefSeq NM_001288776)
ENST00000562238.5	-0.475273	0.998624	-0.168399	0.99804	0.247084	0.99879	0.303638	0.998941	-0.367248	0.999059	-0.144049	0.999181	ECI1	Homo sapiens enoyl-CoA delta isomerase 1 (ECI1), transcript variant 2, mRNA. (from RefSeq NM_001178029)
ENST00000301729.9	-0.481086	0.998624	-0.183674	0.99804	0.192095	0.99879	0.19493	0.998941	-0.348722	0.999059	-0.216754	0.999181	ECI1	Homo sapiens enoyl-CoA delta isomerase 1 (ECI1), transcript variant 1, mRNA. (from RefSeq NM_001919)
ENST00000566379.1	-0.524458	0.998624	-0.304855	0.99804	0.315868	0.99879	0.208131	0.998941	-0.33397	0.999059	-0.368775	0.999181	ECI1	Belongs to the enoyl-CoA hydratase/isomerase family. (from UniProt H3BS70)
ENST00000570258.5	-0.553026	0.788047	-0.158685	0.99804	0.20962	0.99879	0.172931	0.998941	-0.358079	0.999059	-0.235249	0.999181	ECI1	Belongs to the enoyl-CoA hydratase/isomerase family. (from UniProt Q96DC0)
ENST00000566397.5	-0.0664399	0.998624	-0.194955	0.99804	-0.189207	0.99879	-0.265075	0.998941	-0.132851	0.999059	-0.138398	0.999181	RNPS1	RNA binding protein with serine rich domain 1 (from HGNC RNPS1)
ENST00000565870.5	-0.0637095	0.998624	-0.112707	0.99804	0.00476902	0.99879	-0.0438502	0.998941	-0.0821842	0.999059	-0.0663779	0.999181	RNPS1	The sequence shown here is derived from an Ensembl automatic analysis pipeline and should be considered as preliminary data. (from UniProt H3BTC0)
ENST00000565589.5	0.0853701	0.998624	0.139973	0.99804	0.102594	0.99879	0.32699	0.998941	-0.203917	0.999059	-0.0718557	0.999181	RNPS1	The sequence shown here is derived from an Ensembl automatic analysis pipeline and should be considered as preliminary data. (from UniProt H3BTV0)
ENST00000564764.5	-0.0816954	0.998624	-0.126634	0.99804	0.336454	0.99879	0.379377	0.998941	-0.146316	0.999059	-0.126286	0.999181	RNPS1	The sequence shown here is derived from an Ensembl automatic analysis pipeline and should be considered as preliminary data. (from UniProt H3BTY0)
ENST00000565333.5	0.0853523	0.998624	-0.106732	0.99804	0.251637	0.99879	0.302269	0.998941	-0.329841	0.999059	-0.183489	0.999181	RNPS1	The sequence shown here is derived from an Ensembl automatic analysis pipeline and should be considered as preliminary data. (from UniProt H3BNI3)
ENST00000569709.5	0.0375713	0.998624	-0.127088	0.99804	0.249842	0.99879	0.31483	0.998941	-0.273885	0.999059	-0.225032	0.999181	RNPS1	The sequence shown here is derived from an Ensembl automatic analysis pipeline and should be considered as preliminary data. (from UniProt H3BP82)
ENST00000565678.5	-0.0639435	0.998624	-0.114474	0.99804	0.00719059	0.99879	-0.0402544	0.998941	-0.0806621	0.999059	-0.0660885	0.999181	RNPS1	Homo sapiens RNA binding protein with serine rich domain 1 (RNPS1), transcript variant 3, mRNA. (from RefSeq NM_001286625)
ENST00000568631.5	-0.0639435	0.998624	-0.114474	0.99804	0.00719059	0.99879	-0.0402544	0.998941	-0.0806621	0.999059	-0.0660885	0.999181	RNPS1	Component of a splicing-dependent multiprotein exon junction complex (EJC) deposited at splice junction on mRNAs. The EJC is a dynamic structure consisting of a few core proteins and several more peripheral nuclear and cytoplasmic associated factors that join the complex only transiently either during EJC assembly or during subsequent mRNA metabolism. Part of pre- and post- splicing multiprotein mRNP complexes. Enhances the formation of the ATP-dependent A complex of the spliceosome. Involved in both constitutive splicing and, in association with SRP54 and TRA2B/SFRS10, in distinctive modulation of alternative splicing in a substrate-dependent manner. Participates in mRNA 3'-end cleavage. Involved in UPF2-dependent nonsense-mediated decay (NMD) of mRNAs containing premature stop codons. Also mediates increase of mRNA abundance and translational efficiency. Binds spliced mRNA 20-25 nt upstream of exon-exon junctions. (from UniProt Q15287)
ENST00000566180.5	-0.0747722	0.998624	-0.133737	0.99804	0.327002	0.99879	0.392821	0.998941	-0.18964	0.999059	-0.203544	0.999181	RNPS1	The sequence shown here is derived from an Ensembl automatic analysis pipeline and should be considered as preliminary data. (from UniProt H3BUG0)
ENST00000397086.6	-0.0639435	0.998624	-0.114474	0.99804	0.00719059	0.99879	-0.0402544	0.998941	-0.0806621	0.999059	-0.0660885	0.999181	RNPS1	Homo sapiens RNA binding protein with serine rich domain 1 (RNPS1), transcript variant 1, mRNA. (from RefSeq NM_006711)
ENST00000564601.5	-0.0886136	0.998624	-0.0843213	0.99804	0.219946	0.99879	0.165788	0.998941	-0.0907142	0.999059	-0.0434107	0.999181	RNPS1	The sequence shown here is derived from an Ensembl automatic analysis pipeline and should be considered as preliminary data. (from UniProt H3BUL0)
ENST00000561518.5	-0.0624457	0.998624	-0.113109	0.99804	-0.0227083	0.99879	-0.0568168	0.998941	-0.0733707	0.999059	-0.0545933	0.999181	RNPS1	The sequence shown here is derived from an Ensembl automatic analysis pipeline and should be considered as preliminary data. (from UniProt H3BMM9)
ENST00000561718.5	-0.0664399	0.998624	-0.194955	0.99804	-0.189207	0.99879	-0.265075	0.998941	-0.132851	0.999059	-0.138398	0.999181	RNPS1	Homo sapiens RNA binding protein with serine rich domain 1 (RNPS1), transcript variant 6, non-coding RNA. (from RefSeq NR_104485)
ENST00000567147.5	-0.0462068	0.998624	-0.127635	0.99804	-0.0452698	0.99879	-0.150743	0.998941	-0.10774	0.999059	-0.0699044	0.999181	RNPS1	Homo sapiens RNA binding protein with serine rich domain 1 (RNPS1), transcript variant 5, mRNA. (from RefSeq NM_001286627)
ENST00000564311.5	-0.00598001	0.998624	-0.0328196	0.99804	0.24286	0.99879	0.153711	0.998941	-0.0901007	0.999059	-0.04983	0.999181	RNPS1	The sequence shown here is derived from an Ensembl automatic analysis pipeline and should be considered as preliminary data. (from UniProt H3BNU7)
ENST00000562690.5	0.00714139	0.998624	-0.111636	0.99804	0.365275	0.99879	0.431517	0.998941	-0.282881	0.999059	-0.283526	0.999181	RNPS1	The sequence shown here is derived from an Ensembl automatic analysis pipeline and should be considered as preliminary data. (from UniProt H3BTR6)
ENST00000569598.6	-0.0933286	0.998624	-0.0917651	0.99804	-0.0966825	0.99879	-0.169149	0.998941	-0.0165238	0.999059	0.0147977	0.999181	RNPS1	The sequence shown here is derived from an Ensembl automatic analysis pipeline and should be considered as preliminary data. (from UniProt H3BV80)
ENST00000301730.12	-0.0639435	0.998624	-0.114474	0.99804	0.00719059	0.99879	-0.0402544	0.998941	-0.0806621	0.999059	-0.0660885	0.999181	RNPS1	Component of a splicing-dependent multiprotein exon junction complex (EJC) deposited at splice junction on mRNAs. The EJC is a dynamic structure consisting of a few core proteins and several more peripheral nuclear and cytoplasmic associated factors that join the complex only transiently either during EJC assembly or during subsequent mRNA metabolism. Part of pre- and post- splicing multiprotein mRNP complexes. Enhances the formation of the ATP-dependent A complex of the spliceosome. Involved in both constitutive splicing and, in association with SRP54 and TRA2B/SFRS10, in distinctive modulation of alternative splicing in a substrate-dependent manner. Participates in mRNA 3'-end cleavage. Involved in UPF2-dependent nonsense-mediated decay (NMD) of mRNAs containing premature stop codons. Also mediates increase of mRNA abundance and translational efficiency. Binds spliced mRNA 20-25 nt upstream of exon-exon junctions. (from UniProt Q15287)
ENST00000564822.1	-0.132692	0.998624	0.364489	0.99804	0.36367	0.99879	0.671745	0.998941	-0.59099	0.999059	-0.105877	0.999181	RNPS1	The sequence shown here is derived from an Ensembl automatic analysis pipeline and should be considered as preliminary data. (from UniProt H3BRK4)
ENST00000320225.10	-0.0639435	0.998624	-0.114474	0.99804	0.00719059	0.99879	-0.0402544	0.998941	-0.0806621	0.999059	-0.0660885	0.999181	RNPS1	Homo sapiens RNA binding protein with serine rich domain 1 (RNPS1), transcript variant 2, mRNA. (from RefSeq NM_080594)
ENST00000566458.5	-0.0568765	0.998624	-0.127854	0.99804	-0.00702218	0.99879	-0.0678482	0.998941	-0.0667896	0.999059	-0.0655047	0.999181	RNPS1	Homo sapiens RNA binding protein with serine rich domain 1 (RNPS1), transcript variant 4, mRNA. (from RefSeq NM_001286626)
ENST00000567910.1	-0.458505	0.998624	0.326909	0.99804	NA	NA	NA	NA	-0.902631	0.999059	-0.353397	0.999181	ABCA3	Plays an important role in the formation of pulmonary surfactant, probably by transporting lipids such as cholesterol. (from UniProt Q99758)
ENST00000301732.10	-0.193638	0.998624	0.00543255	0.99804	0.647487	0.99879	0.678214	0.998941	0.00213873	0.999059	-0.124233	0.999181	ABCA3	Homo sapiens ATP binding cassette subfamily A member 3 (ABCA3), mRNA. (from RefSeq NM_001089)
ENST00000382381.7	-0.115267	0.998624	0.0320661	0.99804	0.672916	0.99879	0.663674	0.998941	-0.0108949	0.999059	-0.111594	0.999181	ABCA3	Belongs to the ABC transporter superfamily. (from UniProt H0Y3H2)
ENST00000564236.1	0.471686	0.998624	0.244527	0.99804	0.0193214	0.99879	-0.0899766	0.998941	-0.301841	0.999059	-0.0357916	0.999181	CCNF	Belongs to the cyclin family. (from UniProt H3BUD3)
ENST00000293968.11	0.167419	0.998624	-0.0337281	0.99804	NA	NA	NA	NA	-0.312618	0.999059	0.368312	0.999181	CCNF	Contains 1 F-box domain. (from UniProt H0Y2P7)
ENST00000397066.9	0.152116	0.998624	0.201008	0.99804	0.0577873	0.99879	0.194598	0.998941	-0.0802913	0.999059	0.102511	0.999181	CCNF	Homo sapiens cyclin F (CCNF), transcript variant 1, mRNA. (from RefSeq NM_001761)
ENST00000567489.5	-0.360411	0.998624	-0.194839	0.99804	0.152915	0.99879	0.586781	0.998941	-0.137619	0.999059	0.31014	0.999181	TEDC2	The sequence shown here is derived from an Ensembl automatic analysis pipeline and should be considered as preliminary data. (from UniProt H3BTF6)
ENST00000569496.5	-0.328101	0.998624	-0.165381	0.99804	0.344548	0.99879	0.744025	0.998941	-0.0852937	0.999059	0.295839	0.999181	TEDC2	The sequence shown here is derived from an Ensembl automatic analysis pipeline and should be considered as preliminary data. (from UniProt H3BND0)
ENST00000563531.5	-0.328101	0.998624	-0.165381	0.99804	0.344548	0.99879	0.744025	0.998941	-0.0852937	0.999059	0.295839	0.999181	TEDC2	The sequence shown here is derived from an Ensembl automatic analysis pipeline and should be considered as preliminary data. (from UniProt H3BND0)
ENST00000361837.9	-0.379086	0.998624	-0.14235	0.99804	0.425401	0.99879	0.726763	0.998941	-0.121363	0.999059	0.320647	0.999181	TEDC2	Homo sapiens tubulin epsilon and delta complex 2 (TEDC2), mRNA. (from RefSeq NM_025108)
ENST00000483320.5	-0.705316	0.998624	-0.298747	0.99804	0.881231	0.99879	0.902235	0.998941	-0.286249	0.999059	0.237365	0.999181	TEDC2	Event=Alternative splicing; Named isoforms=3; Name=1; IsoId=Q7L2K0-1; Sequence=Displayed; Name=2; IsoId=Q7L2K0-2; Sequence=VSP_025086; Name=3; IsoId=Q7L2K0-3; Sequence=VSP_025086, VSP_025087, VSP_025088; Note=No experimental confirmation available; (from UniProt Q7L2K0)
ENST00000565716.1	-0.453071	0.998624	-0.227339	0.99804	NA	NA	NA	NA	-0.0626176	0.999059	0.40142	0.999181	TEDC2	The sequence shown here is derived from an Ensembl automatic analysis pipeline and should be considered as preliminary data. (from UniProt H3BU38)
ENST00000562105.2	-0.224285	0.998624	0.201501	0.99804	-0.0327457	0.99879	0.283737	0.998941	-0.297614	0.999059	-0.448324	0.999181	TBC1D24	The sequence shown here is derived from an Ensembl automatic analysis pipeline and should be considered as preliminary data. (from UniProt H3BV07)
ENST00000643767.1	-0.241016	0.998624	0.284112	0.99804	-0.0693916	0.99879	0.285627	0.998941	-0.362894	0.999059	-0.452799	0.999181	TBC1D24	TBC1 domain family member 24 (from HGNC TBC1D24)
ENST00000569874.2	-0.233478	0.998624	0.28133	0.99804	0.00352027	0.99879	0.400305	0.998941	-0.282808	0.999059	-0.534745	0.999181	TBC1D24	May act as a GTPase-activating protein for Rab family protein(s). Involved in neuronal projections development, probably through a negative modulation of ARF6 function. (from UniProt Q9ULP9)
ENST00000630263.2	-0.401698	0.998624	0.227613	0.99804	0.264994	0.99879	0.606565	0.998941	-0.443065	0.999059	-0.493781	0.999181	TBC1D24	TBC1 domain family member 24 (from HGNC TBC1D24)
ENST00000627285.1	-0.233478	0.998624	0.28133	0.99804	0.00352027	0.99879	0.400305	0.998941	-0.282808	0.999059	-0.534745	0.999181	TBC1D24	May act as a GTPase-activating protein for Rab family protein(s). Involved in neuronal projections development, probably through a negative modulation of ARF6 function. (from UniProt Q9ULP9)
ENST00000646147.1	-0.24004	0.998624	0.248102	0.99804	0.0227262	0.99879	0.344516	0.998941	-0.262365	0.999059	-0.565292	0.999181	TBC1D24	Homo sapiens TBC1 domain family member 24 (TBC1D24), transcript variant 1, mRNA. (from RefSeq NM_001199107)
ENST00000567020.6	-0.233478	0.998624	0.28133	0.99804	0.00352027	0.99879	0.400305	0.998941	-0.282808	0.999059	-0.534745	0.999181	TBC1D24	Homo sapiens TBC1 domain family member 24 (TBC1D24), transcript variant 2, mRNA. (from RefSeq NM_020705)
ENST00000568562.1	0.242981	0.998624	-0.0223161	0.99804	0.479021	0.99879	0.56272	0.998941	-0.190064	0.999059	-0.112477	0.999181	ATP6V0C	The sequence shown here is derived from an Ensembl automatic analysis pipeline and should be considered as preliminary data. (from UniProt H3BMY0)
ENST00000565223.1	-0.0430094	0.998624	-0.196013	0.99804	0.51544	0.326162	0.592462	0.171425	-0.261563	0.999059	-0.174126	0.999181	ATP6V0C	Belongs to the V-ATPase proteolipid subunit family. (from UniProt H3BNI4)
ENST00000564543.1	0.146958	0.998624	0.0120294	0.99804	0.442471	0.99879	0.56036	0.998941	-0.238048	0.999059	-0.182994	0.999181	AC093525.2	The sequence shown here is derived from an Ensembl automatic analysis pipeline and should be considered as preliminary data. (from UniProt H3BQ06)
ENST00000330398.9	-0.053037	0.998624	-0.142036	0.99804	0.543743	0.115471	0.611762	0.0630324	-0.283158	0.900212	-0.156072	0.999181	ATP6V0C	Homo sapiens ATPase H+ transporting V0 subunit c (ATP6V0C), transcript variant 1, mRNA. (from RefSeq NM_001694)
ENST00000564973.1	-0.0430094	0.998624	-0.196013	0.99804	0.51544	0.326162	0.592462	0.171425	-0.261563	0.999059	-0.174126	0.999181	ATP6V0C	Belongs to the V-ATPase proteolipid subunit family. (from UniProt H3BNI4)
ENST00000569317.1	-0.105773	0.998624	0.179453	0.99804	0.362847	0.99879	0.319211	0.998941	-0.444589	0.999059	0.0368585	0.999181	AC093525.1	The sequence shown here is derived from an Ensembl automatic analysis pipeline and should be considered as preliminary data. (from UniProt H3BQ15)
ENST00000569879.5	-0.576554	0.998624	-0.170508	0.99804	NA	NA	NA	NA	0.27845	0.999059	-0.576461	0.999181	AMDHD2	The sequence shown here is derived from an Ensembl automatic analysis pipeline and should be considered as preliminary data. (from UniProt H3BTZ6)
ENST00000566706.5	-0.689983	0.998624	-0.345484	0.99804	0.230404	0.99879	-0.122754	0.998941	0.149249	0.999059	-0.42578	0.999181	AMDHD2	The sequence shown here is derived from an Ensembl automatic analysis pipeline and should be considered as preliminary data. (from UniProt H3BSV9)
ENST00000293971.10	-0.378938	0.998624	-0.133317	0.99804	0.245576	0.99879	-0.0969066	0.998941	0.311761	0.999059	-0.0778262	0.999181	AMDHD2	Homo sapiens amidohydrolase domain containing 2 (AMDHD2), transcript variant 3, mRNA. (from RefSeq NM_001330449)
ENST00000413459.7	-0.397939	0.998624	-0.285387	0.99804	0.339308	0.99879	-0.0488125	0.998941	0.218953	0.999059	-0.20713	0.999181	AMDHD2	Homo sapiens amidohydrolase domain containing 2 (AMDHD2), transcript variant 2, mRNA. (from RefSeq NM_001145815)
ENST00000648227.1	-0.350163	0.998624	-0.159792	0.99804	0.27022	0.99879	-0.149345	0.998941	0.228909	0.999059	-0.217238	0.999181	AMDHD2	amidohydrolase domain containing 2 (from HGNC AMDHD2)
ENST00000302956.8	-0.23799	0.998624	-0.136598	0.99804	0.245576	0.99879	-0.0969066	0.998941	0.254584	0.999059	-0.152674	0.999181	AMDHD2	Homo sapiens amidohydrolase domain containing 2 (AMDHD2), transcript variant 1, mRNA. (from RefSeq NM_015944)
ENST00000461815.1	0.594414	0.998624	0.223028	0.99804	0.213381	0.99879	0.375662	0.998941	-0.219197	0.999059	-0.830858	0.999181	PDPK1	The sequence shown here is derived from an Ensembl automatic analysis pipeline and should be considered as preliminary data. (from UniProt H3BQ10)
ENST00000566659.1	0.310097	0.998624	0.0383331	0.99804	NA	NA	NA	NA	0.254752	0.999059	0.20927	0.999181	PDPK1	The sequence shown here is derived from an Ensembl automatic analysis pipeline and should be considered as preliminary data. (from UniProt H3BPW1)
ENST00000441549.7	0.354903	0.998624	0.00916149	0.99804	0.039896	0.99879	0.137153	0.998941	-0.138126	0.999059	0.00857233	0.999181	PDPK1	Homo sapiens 3-phosphoinositide dependent protein kinase 1 (PDPK1), transcript variant 3, mRNA. (from RefSeq NM_001261816)
ENST00000389224.7	0.208463	0.998624	0.0881833	0.99804	0.168553	0.99879	0.128831	0.998941	0.170929	0.999059	0.171579	0.999181	PDPK1	The sequence shown here is derived from an Ensembl automatic analysis pipeline and should be considered as preliminary data. (from UniProt E9PER6)
ENST00000268673.11	0.213101	0.998624	0.178205	0.99804	0.0396864	0.99879	-0.114423	0.998941	0.244385	0.999059	0.236647	0.999181	PDPK1	Homo sapiens 3-phosphoinositide dependent protein kinase 1 (PDPK1), transcript variant 2, mRNA. (from RefSeq NM_031268)
ENST00000342085.9	0.231872	0.998624	0.0838518	0.99804	0.15028	0.99879	0.105353	0.998941	0.153466	0.999059	0.138359	0.999181	PDPK1	Homo sapiens 3-phosphoinositide dependent protein kinase 1 (PDPK1), transcript variant 1, mRNA. (from RefSeq NM_002613)
ENST00000564195.1	0.11761	0.998624	-0.112085	0.99804	0.0873282	0.99879	-0.0722156	0.998941	0.0235105	0.999059	-0.0518721	0.999181	KCTD5	The sequence shown here is derived from an Ensembl automatic analysis pipeline and should be considered as preliminary data. (from UniProt H3BSS5)
ENST00000301738.9	0.143659	0.998624	-0.130696	0.99804	0.0334777	0.99879	0.106134	0.998941	-0.00328586	0.999059	-0.0723223	0.999181	KCTD5	Homo sapiens potassium channel tetramerization domain containing 5 (KCTD5), mRNA. (from RefSeq NM_018992)
ENST00000574340.1	-0.315185	0.998624	0.294207	0.99804	0.151177	0.99879	-0.0833538	0.998941	-0.250398	0.999059	-0.17021	0.999181	SRRM2	The sequence shown here is derived from an Ensembl automatic analysis pipeline and should be considered as preliminary data. (from UniProt I3L0N7)
ENST00000576415.5	-0.272544	0.998624	0.238761	0.99804	-0.206347	0.99879	-0.10808	0.998941	0.159298	0.999059	0.0675968	0.999181	SRRM2	The sequence shown here is derived from an Ensembl automatic analysis pipeline and should be considered as preliminary data. (from UniProt I3L1C0)
ENST00000570971.2	-0.174712	0.998624	0.083072	0.99804	-0.074253	0.99879	-0.0132376	0.998941	0.0637389	0.999059	0.145254	0.999181	SRRM2	serine/arginine repetitive matrix 2 (from HGNC SRRM2)
ENST00000575009.5	-0.206178	0.998624	0.0565025	0.99804	-0.107939	0.99879	-0.0141282	0.998941	0.0775925	0.999059	0.162419	0.999181	SRRM2	The sequence shown here is derived from an Ensembl automatic analysis pipeline and should be considered as preliminary data. (from UniProt I3L1I8)
ENST00000571378.5	-0.193276	0.998624	0.0255751	0.99804	-0.114504	0.99879	0.0490033	0.998941	0.0720637	0.999059	0.0542092	0.999181	SRRM2	The sequence shown here is derived from an Ensembl automatic analysis pipeline and should be considered as preliminary data. (from UniProt I3L182)
ENST00000576924.5	-0.206917	0.998624	0.0445393	0.99804	-0.0958129	0.99879	0.0452926	0.998941	0.0513863	0.999059	0.0616486	0.999181	SRRM2	The sequence shown here is derived from an Ensembl automatic analysis pipeline and should be considered as preliminary data. (from UniProt I3L4D8)
ENST00000572883.1	0.215788	0.998624	0.240888	0.99804	0.190332	0.99879	0.399156	0.998941	0.309017	0.999059	0.310243	0.999181	SRRM2	The sequence shown here is derived from an Ensembl automatic analysis pipeline and should be considered as preliminary data. (from UniProt I3L3Q8)
ENST00000630499.2	-0.209065	0.998624	0.0528269	0.99804	-0.111965	0.99879	-0.0076326	0.998941	0.0699035	0.999059	0.143705	0.999181	SRRM2	Involved in pre-mRNA splicing. May function at or prior to the first catalytic step of splicing at the catalytic center of the spliceosome. May do so by stabilizing the catalytic center or the position of the RNA substrate (By similarity). Binds to RNA. (from UniProt Q9UQ35)
ENST00000573692.1	-0.0723016	0.998624	-0.344363	0.99804	NA	NA	NA	NA	-0.0578546	0.999059	0.0849588	0.999181	SRRM2	The sequence shown here is derived from an Ensembl automatic analysis pipeline and should be considered as preliminary data. (from UniProt I3L4U6)
ENST00000301740.13	-0.14516	0.998624	0.00286593	0.99804	-0.0442684	0.99879	0.0577365	0.998941	0.16084	0.999059	0.158378	0.999181	SRRM2	Homo sapiens serine/arginine repetitive matrix 2 (SRRM2), mRNA. (from RefSeq NM_016333)
ENST00000494946.6	-0.944263	2.02685e-05	-0.931124	4.11283e-06	-0.032363	0.99879	0.445626	0.686231	-0.758981	0.00121195	-0.77702	0.00106809	ELOB	The sequence shown here is derived from an Ensembl automatic analysis pipeline and should be considered as preliminary data. (from UniProt I3L0M9)
ENST00000409477.1	-0.946253	1.5192e-05	-0.92628	3.57594e-06	-0.0193861	0.99879	0.441473	0.691138	-0.742386	0.0018222	-0.760554	0.00157237	ELOB	elongin B (from HGNC ELOB)
ENST00000572954.1	-1.01161	0.00151675	-0.953563	0.103676	-0.014352	0.99879	0.509767	0.97652	-0.810782	0.0173269	-0.796941	0.0227582	ELOB	elongin B (from HGNC ELOB)
ENST00000262306.11	-0.928078	2.14262e-05	-0.915742	4.29174e-06	-0.0229079	0.99879	0.440692	0.66662	-0.735135	0.00189073	-0.758234	0.00147303	ELOB	Homo sapiens elongin B (ELOB), transcript variant 2, mRNA. (from RefSeq NM_207013)
ENST00000409906.8	-0.932261	1.91303e-05	-0.91642	4.1873e-06	-0.0277058	0.99879	0.43666	0.705136	-0.738056	0.00183053	-0.751663	0.00173082	ELOB	Homo sapiens elongin B (ELOB), transcript variant 1, mRNA. (from RefSeq NM_007108)
ENST00000573965.1	0.414571	0.998624	-0.487268	0.99804	0.650961	0.99879	0.68067	0.998941	0.363009	0.999059	-0.189891	0.999181	FLYWCH2	The sequence shown here is derived from an Ensembl automatic analysis pipeline and should be considered as preliminary data. (from UniProt I3L4I0)
ENST00000572006.1	0.235692	0.998624	-0.580411	0.99804	0.796927	0.99879	1.02402	0.998941	0.212743	0.999059	-0.307828	0.999181	FLYWCH2	The sequence shown here is derived from an Ensembl automatic analysis pipeline and should be considered as preliminary data. (from UniProt I3L1Y9)
ENST00000396958.8	0.197319	0.998624	-0.141165	0.99804	0.440633	0.99879	0.615902	0.998941	0.162088	0.999059	-0.172711	0.999181	FLYWCH2	Homo sapiens FLYWCH family member 2 (FLYWCH2), transcript variant 1, mRNA. (from RefSeq NM_138439)
ENST00000293981.10	0.197319	0.998624	-0.141165	0.99804	0.440633	0.99879	0.615902	0.998941	0.162088	0.999059	-0.172711	0.999181	FLYWCH2	Homo sapiens FLYWCH family member 2 (FLYWCH2), transcript variant 2, mRNA. (from RefSeq NM_001142499)
ENST00000573564.5	-0.327383	0.998624	0.278187	0.99804	NA	NA	NA	NA	-0.0727761	0.999059	0.385788	0.999181	FLYWCH1	The sequence shown here is derived from an Ensembl automatic analysis pipeline and should be considered as preliminary data. (from UniProt I3L188)
ENST00000344592.9	-0.23229	0.998624	0.343963	0.99804	NA	NA	NA	NA	-0.159668	0.999059	0.328054	0.999181	FLYWCH1	The sequence shown here is derived from an Ensembl automatic analysis pipeline and should be considered as preliminary data. (from UniProt J3KNW1)
ENST00000416288.6	-0.0285063	0.998624	0.073674	0.99804	1.1692	0.99879	1.1918	0.998941	0.12537	0.999059	0.372048	0.999181	FLYWCH1	Homo sapiens FLYWCH-type zinc finger 1 (FLYWCH1), transcript variant 1, mRNA. (from RefSeq NM_032296)
ENST00000253928.13	-0.0208905	0.998624	0.0812712	0.99804	1.15704	0.99879	1.1918	0.998941	0.124741	0.999059	0.371408	0.999181	FLYWCH1	Homo sapiens FLYWCH-type zinc finger 1 (FLYWCH1), transcript variant 3, mRNA. (from RefSeq NM_001308068)
ENST00000574988.1	0.143023	0.998624	0.633917	0.99804	1.15755	0.99879	0.84801	0.998941	0.220587	0.999059	0.367352	0.999181	PAQR4	The sequence shown here is derived from an Ensembl automatic analysis pipeline and should be considered as preliminary data. (from UniProt I3L1A2)
ENST00000576565.1	0.143023	0.998624	0.633917	0.99804	1.15755	0.99879	0.84801	0.998941	0.220587	0.999059	0.367352	0.999181	PAQR4	Homo sapiens progestin and adipoQ receptor family member 4 (PAQR4), transcript variant 4, mRNA. (from RefSeq NM_001284513)
ENST00000293978.12	0.0312222	0.998624	0.412575	0.99804	0.682426	0.99879	0.53895	0.998941	0.117815	0.999059	0.211117	0.999181	PAQR4	Homo sapiens progestin and adipoQ receptor family member 4 (PAQR4), transcript variant 2, mRNA. (from RefSeq NM_001284511)
ENST00000572687.1	-0.20636	0.998624	0.45127	0.99804	0.473617	0.99879	0.516373	0.998941	-0.0633049	0.999059	0.0514574	0.999181	PAQR4	Homo sapiens progestin and adipoQ receptor family member 4 (PAQR4), transcript variant 3, mRNA. (from RefSeq NM_001284512)
ENST00000318782.9	0.181155	0.998624	0.526395	0.99804	0.782965	0.99879	0.560284	0.998941	0.142246	0.999059	0.138004	0.999181	PAQR4	Homo sapiens progestin and adipoQ receptor family member 4 (PAQR4), transcript variant 1, mRNA. (from RefSeq NM_152341)
ENST00000575040.1	0.0603355	0.998624	-0.154951	0.99804	NA	NA	NA	NA	NA	NA	NA	NA	PKMYT1	The sequence shown here is derived from an Ensembl automatic analysis pipeline and should be considered as preliminary data. (from UniProt I3L2S4)
ENST00000382240.9	-0.192853	0.998624	-0.220598	0.99804	0.248504	0.99879	0.503652	0.998941	0.157785	0.999059	-0.149149	0.999181	PKMYT1	protein kinase, membrane associated tyrosine/threonine 1 (from HGNC PKMYT1)
ENST00000574415.5	-0.393248	0.998624	-0.456369	0.99804	0.71904	0.99879	1.1732	0.998941	-0.196422	0.999059	-0.219038	0.999181	PKMYT1	The sequence shown here is derived from an Ensembl automatic analysis pipeline and should be considered as preliminary data. (from UniProt I3L3P0)
ENST00000440027.6	-0.169365	0.998624	-0.196146	0.99804	0.218438	0.99879	0.563572	0.998941	0.160776	0.999059	-0.122564	0.999181	PKMYT1	Homo sapiens protein kinase, membrane associated tyrosine/threonine 1 (PKMYT1), transcript variant 2, mRNA. (from RefSeq NM_182687)
ENST00000572059.1	-0.511369	0.998624	-0.497237	0.99804	0.35871	0.99879	0.690893	0.998941	-0.0912819	0.999059	-0.0800904	0.999181	PKMYT1	The sequence shown here is derived from an Ensembl automatic analysis pipeline and should be considered as preliminary data. (from UniProt I3L1H7)
ENST00000431515.6	-0.176219	0.998624	-0.139977	0.99804	0.215805	0.99879	0.575597	0.998941	0.130054	0.999059	-0.123238	0.999181	PKMYT1	protein kinase, membrane associated tyrosine/threonine 1 (from HGNC PKMYT1)
ENST00000574385.5	-0.246299	0.998624	-0.233384	0.99804	0.174067	0.99879	0.533124	0.998941	0.156533	0.999059	-0.114608	0.999181	PKMYT1	Homo sapiens protein kinase, membrane associated tyrosine/threonine 1 (PKMYT1), transcript variant 4, mRNA. (from RefSeq NM_001258451)
ENST00000576268.1	-0.312698	0.998624	-0.352511	0.99804	0.179396	0.99879	0.597676	0.998941	-0.0469152	0.999059	-0.199276	0.999181	PKMYT1	Belongs to the protein kinase superfamily. (from UniProt I3L136)
ENST00000574730.5	-0.230932	0.998624	-0.164509	0.99804	0.220211	0.99879	0.524546	0.998941	0.198421	0.999059	-0.0755438	0.999181	PKMYT1	Homo sapiens protein kinase, membrane associated tyrosine/threonine 1 (PKMYT1), transcript variant 3, mRNA. (from RefSeq NM_001258450)
ENST00000262300.13	-0.224572	0.998624	-0.212126	0.99804	0.194494	0.99879	0.562245	0.998941	0.141795	0.999059	-0.106835	0.999181	PKMYT1	Homo sapiens protein kinase, membrane associated tyrosine/threonine 1 (PKMYT1), transcript variant 1, mRNA. (from RefSeq NM_004203)
ENST00000575632.5	-0.510708	0.998624	-0.519291	0.99804	0.575199	0.99879	0.938998	0.998941	-0.135241	0.999059	-0.198019	0.999181	PKMYT1	The sequence shown here is derived from an Ensembl automatic analysis pipeline and should be considered as preliminary data. (from UniProt I3L4K3)
ENST00000573944.5	-0.246299	0.998624	-0.233384	0.99804	0.174067	0.99879	0.533124	0.998941	0.156533	0.999059	-0.114608	0.999181	PKMYT1	Acts as a negative regulator of entry into mitosis (G2 to M transition) by phosphorylation of the CDK1 kinase specifically when CDK1 is complexed to cyclins. Mediates phosphorylation of CDK1 predominantly on 'Thr-14'. Also involved in Golgi fragmentation. May be involved in phosphorylation of CDK1 on 'Tyr-15' to a lesser degree, however tyrosine kinase activity is unclear and may be indirect. May be a downstream target of Notch signaling pathway during eye development. (from UniProt Q99640)
ENST00000573001.5	-0.312402	0.998624	-0.905823	0.99804	0.61636	0.99879	0.449475	0.998941	-0.194178	0.999059	-0.10545	0.999181	TNFRSF12A	The sequence shown here is derived from an Ensembl automatic analysis pipeline and should be considered as preliminary data. (from UniProt I3L1J9)
ENST00000326577.8	-0.214106	0.998624	-0.729619	0.99804	0.725415	0.99879	0.705085	0.998941	-0.0956306	0.999059	-0.180013	0.999181	TNFRSF12A	Homo sapiens TNF receptor superfamily member 12A (TNFRSF12A), mRNA. (from RefSeq NM_016639)
ENST00000341627.5	-0.37784	0.998624	-0.748779	0.99804	0.631138	0.99879	0.494114	0.998941	-0.0898151	0.999059	-0.00515573	0.999181	TNFRSF12A	Receptor for TNFSF12/TWEAK. Weak inducer of apoptosis in some cell types. Promotes angiogenesis and the proliferation of endothelial cells. May modulate cellular adhesion to matrix proteins. (from UniProt Q9NP84)
ENST00000575124.1	-0.576458	0.998624	-0.295023	0.99804	0.707439	0.99879	0.535054	0.998941	-0.118101	0.999059	0.0269223	0.999181	TNFRSF12A	The sequence shown here is derived from an Ensembl automatic analysis pipeline and should be considered as preliminary data. (from UniProt I3L3P4)
ENST00000574151.5	-0.40096	0.998624	-0.0309073	0.99804	-0.199083	0.99879	-0.298927	0.998941	-0.29958	0.999059	-0.461427	0.999181	HCFC1R1	Homo sapiens host cell factor C1 regulator 1 (HCFC1R1), transcript variant 7, mRNA. (from RefSeq NM_001288668)
ENST00000572355.5	-0.342687	0.998624	-0.0882121	0.99804	-0.214261	0.99879	-0.162765	0.998941	-0.37627	0.999059	-0.650104	0.999181	HCFC1R1	Homo sapiens host cell factor C1 regulator 1 (HCFC1R1), transcript variant 8, mRNA. (from RefSeq NM_001308070)
ENST00000248089.7	-0.404857	0.998624	-0.135972	0.99804	-0.070189	0.99879	-0.0216103	0.998941	-0.248595	0.999059	-0.391765	0.999181	HCFC1R1	Homo sapiens host cell factor C1 regulator 1 (HCFC1R1), transcript variant 1, mRNA. (from RefSeq NM_017885)
ENST00000574980.5	-0.404857	0.998624	-0.135972	0.99804	-0.070189	0.99879	-0.0216103	0.998941	-0.248595	0.999059	-0.391765	0.999181	HCFC1R1	Homo sapiens host cell factor C1 regulator 1 (HCFC1R1), transcript variant 4, mRNA. (from RefSeq NM_001288665)
ENST00000354679.3	-0.397545	0.998624	-0.0614009	0.99804	-0.189339	0.99879	-0.388804	0.998941	-0.325806	0.999059	-0.522421	0.999181	HCFC1R1	Homo sapiens host cell factor C1 regulator 1 (HCFC1R1), transcript variant 6, mRNA. (from RefSeq NM_001288667)
ENST00000573842.1	-0.329015	0.998624	-0.034965	0.99804	-0.157299	0.99879	-0.127801	0.998941	-0.172422	0.999059	-0.391787	0.999181	HCFC1R1	The sequence shown here is derived from an Ensembl automatic analysis pipeline and should be considered as preliminary data. (from UniProt I3L174)
ENST00000575576.5	0.0759212	0.998624	-0.0623218	0.99804	0.231227	0.99879	0.372046	0.998941	-0.0130887	0.999059	0.0616323	0.999181	THOC6	Component of the THO subcomplex of the TREX complex. The TREX complex specifically associates with spliced mRNA and not with unspliced pre-mRNA. It is recruited to spliced mRNAs by a transcription-independent mechanism. Binds to mRNA upstream of the exon-junction complex (EJC) and is recruited in a splicing- and cap-dependent manner to a region near the 5' end of the mRNA where it functions in mRNA export. The recruitment occurs via an interaction between ALYREF/THOC4 and the cap-binding protein NCBP1. DDX39B functions as a bridge between ALYREF/THOC4 and the THO complex. The TREX complex is essential for the export of Kaposi's sarcoma-associated herpesvirus (KSHV) intronless mRNAs and infectious virus production. The recruitment of the TREX complex to the intronless viral mRNA occurs via an interaction between KSHV ORF57 protein and ALYREF/THOC4. (from UniProt Q86W42)
ENST00000253952.9	0.099118	0.998624	0.0224328	0.99804	0.200494	0.99879	0.438172	0.998941	-0.0451787	0.999059	0.0338132	0.999181	THOC6	Homo sapiens THO complex 6 (THOC6), transcript variant 2, mRNA. (from RefSeq NM_001142350)
ENST00000326266.13	0.0569543	0.998624	-0.0821788	0.99804	0.261093	0.99879	0.429216	0.998941	-0.00707306	0.999059	0.0644473	0.999181	THOC6	Homo sapiens THO complex 6 (THOC6), transcript variant 1, mRNA. (from RefSeq NM_024339)
ENST00000574549.5	0.0759212	0.998624	-0.0623218	0.99804	0.231227	0.99879	0.372046	0.998941	-0.0130887	0.999059	0.0616323	0.999181	THOC6	Homo sapiens THO complex 6 (THOC6), transcript variant 3, mRNA. (from RefSeq NM_001347703)
ENST00000219091.8	-0.250397	0.998624	0.709323	0.99804	0.234628	0.99879	0.285039	0.998941	0.0887671	0.999059	-0.00131683	0.999181	ZNF205	Homo sapiens zinc finger protein 205 (ZNF205), transcript variant 2, mRNA. (from RefSeq NM_001042428)
ENST00000620094.4	-0.250397	0.998624	0.709323	0.99804	0.234628	0.99879	0.285039	0.998941	0.0887671	0.999059	-0.00131683	0.999181	ZNF205	Homo sapiens zinc finger protein 205 (ZNF205), transcript variant 3, mRNA. (from RefSeq NM_001278158)
ENST00000382192.7	-0.250397	0.998624	0.709323	0.99804	0.234628	0.99879	0.285039	0.998941	0.0887671	0.999059	-0.00131683	0.999181	ZNF205	Homo sapiens zinc finger protein 205 (ZNF205), transcript variant 1, mRNA. (from RefSeq NM_003456)
ENST00000575948.1	-0.178316	0.998624	-0.356917	0.99804	0.0945328	0.99879	-0.476074	0.998941	0.0447444	0.999059	-0.0116506	0.999181	ZNF200	Could have a role in spermatogenesis. (from UniProt P98182)
ENST00000431561.7	-0.19866	0.998624	-0.349148	0.99804	0.108146	0.99879	-0.492755	0.998941	0.0590194	0.999059	0.0152611	0.999181	ZNF200	Homo sapiens zinc finger protein 200 (ZNF200), transcript variant 1, mRNA. (from RefSeq NM_003454)
ENST00000396870.8	-0.178316	0.998624	-0.356917	0.99804	0.0945328	0.99879	-0.476074	0.998941	0.0447444	0.999059	-0.0116506	0.999181	ZNF200	Homo sapiens zinc finger protein 200 (ZNF200), transcript variant 6, mRNA. (from RefSeq NM_001145448)
ENST00000396868.7	-0.204797	0.998624	-0.375187	0.99804	0.158003	0.99879	-0.476839	0.998941	0.0576524	0.999059	0.019874	0.999181	ZNF200	Homo sapiens zinc finger protein 200 (ZNF200), transcript variant 3, mRNA. (from RefSeq NM_198087)
ENST00000414144.6	-0.19866	0.998624	-0.349148	0.99804	0.108146	0.99879	-0.492755	0.998941	0.0590194	0.999059	0.0152611	0.999181	ZNF200	Homo sapiens zinc finger protein 200 (ZNF200), transcript variant 2, mRNA. (from RefSeq NM_198088)
ENST00000396871.8	-0.178316	0.998624	-0.356917	0.99804	0.0945328	0.99879	-0.476074	0.998941	0.0447444	0.999059	-0.0116506	0.999181	ZNF200	Homo sapiens zinc finger protein 200 (ZNF200), transcript variant 4, mRNA. (from RefSeq NM_001145446)
ENST00000575617.1	-0.234832	0.998624	-0.529302	0.99804	NA	NA	NA	NA	-0.227173	0.999059	-0.183621	0.999181	ZNF200	The sequence shown here is derived from an Ensembl automatic analysis pipeline and should be considered as preliminary data. (from UniProt I3L1E4)
ENST00000572748.1	0.360323	0.998624	-0.126451	0.99804	NA	NA	NA	NA	0.603849	0.999059	0.74875	0.999181	ZNF263	Contains 1 SCAN box domain. (from UniProt I3NI39)
ENST00000573578.1	0.394606	0.998624	0.142028	0.99804	NA	NA	NA	NA	0.413861	0.999059	0.479962	0.999181	ZNF263	Contains 1 SCAN box domain. (from UniProt I3L393)
ENST00000574253.1	0.463212	0.998624	-0.130447	0.99804	NA	NA	NA	NA	0.367394	0.999059	0.70047	0.999181	ZNF263	Contains 1 SCAN box domain. (from UniProt I3L2X3)
ENST00000538765.2	0.0921491	0.998624	0.397121	0.99804	0.64974	0.99879	0.784115	0.998941	0.321257	0.999059	0.639658	0.999181	ZNF263	zinc finger protein 263 (from HGNC ZNF263)
ENST00000219069.6	0.332334	0.998624	0.391036	0.99804	1.07105	0.99879	1.05652	0.998941	0.239759	0.999059	0.449904	0.999181	ZNF263	Homo sapiens zinc finger protein 263 (ZNF263), mRNA. (from RefSeq NM_005741)
ENST00000612186.1	1.50971	0.752309	1.06282	0.99804	NA	NA	NA	NA	0.950989	0.999059	0.84374	0.999181	ZNF75A	Contains 1 SCAN box domain. (from UniProt Q86V93)
ENST00000617839.1	0.753667	0.998624	-0.309213	0.99804	-0.169465	0.99879	-0.133355	0.998941	0.281862	0.999059	0.477498	0.999181	ZNF75A	May be involved in transcriptional regulation. (from UniProt Q96N20)
ENST00000498240.6	1.30463	0.839525	0.836417	0.99804	NA	NA	NA	NA	1.17301	0.987841	0.953334	0.999181	ZNF75A	zinc finger protein 75a (from HGNC ZNF75A)
ENST00000669516.1	1.11315	0.680333	0.519423	0.99804	0.0372512	0.99879	0.400318	0.998941	0.739368	0.999059	0.697271	0.999181	ZNF75A	Homo sapiens zinc finger protein 75a (ZNF75A), transcript variant 8, mRNA. (from RefSeq NM_001352498)
ENST00000574298.6	0.753667	0.998624	-0.309213	0.99804	-0.169465	0.99879	-0.133355	0.998941	0.281862	0.999059	0.477498	0.999181	ZNF75A	Homo sapiens zinc finger protein 75a (ZNF75A), transcript variant 2, mRNA. (from RefSeq NM_153028)
ENST00000575350.2	0.336325	0.998624	0.616208	0.99804	-0.017365	0.99879	-0.360372	0.998941	NA	NA	NA	NA	ZSCAN32	The sequence shown here is derived from an Ensembl automatic analysis pipeline and should be considered as preliminary data. (from UniProt I3L1K0)
ENST00000574940.5	0.40741	0.998624	0.572252	0.99804	0.00695215	0.99879	0.262171	0.998941	0.624214	0.999059	0.530587	0.999181	ZSCAN32	Contains 1 SCAN box domain. (from UniProt I3L2L7)
ENST00000573719.1	0.431087	0.998624	0.334731	0.99804	NA	NA	NA	NA	0.525798	0.999059	0.480556	0.999181	ZSCAN32	Contains 1 SCAN box domain. (from UniProt I3L3Y8)
ENST00000571906.1	0.464039	0.998624	0.28536	0.99804	NA	NA	NA	NA	0.628229	0.999059	0.409049	0.999181	ZSCAN32	Contains 1 SCAN box domain. (from UniProt I3L4W6)
ENST00000576500.5	0.268607	0.998624	0.452429	0.99804	NA	NA	NA	NA	0.531314	0.999059	0.601514	0.999181	ZSCAN32	Contains 1 SCAN box domain. (from UniProt I3L1S7)
ENST00000396852.9	0.0969384	0.998624	0.503075	0.99804	0.227605	0.99879	0.237467	0.998941	0.662	0.999059	0.682788	0.999181	ZSCAN32	Homo sapiens zinc finger and SCAN domain containing 32 (ZSCAN32), transcript variant 11, mRNA. (from RefSeq NM_001324346)
ENST00000422427.6	0.522657	0.998624	0.705672	0.99804	-0.0307026	0.99879	-0.229899	0.998941	0.798081	0.999059	0.257518	0.999181	ZSCAN32	zinc finger and SCAN domain containing 32 (from HGNC ZSCAN32)
ENST00000304926.7	-0.0367065	0.998624	0.549897	0.99804	0.306463	0.99879	-0.134588	0.998941	0.801906	0.999059	0.635527	0.999181	ZSCAN32	Homo sapiens zinc finger and SCAN domain containing 32 (ZSCAN32), transcript variant 2, mRNA. (from RefSeq NM_017810)
ENST00000572544.1	-0.21244	0.998624	0.293573	0.99804	NA	NA	NA	NA	-0.0944975	0.999059	-0.331858	0.999181	ZNF174	Homo sapiens zinc finger protein 174 (ZNF174), transcript variant 5, mRNA. (from RefSeq NM_001347870)
ENST00000575752.5	-0.0692693	0.998624	0.244334	0.99804	NA	NA	NA	NA	-0.0940572	0.999059	-0.313446	0.999181	ZNF174	Transcriptional repressor. (from UniProt Q15697)
ENST00000344823.9	-0.0692693	0.998624	0.244334	0.99804	NA	NA	NA	NA	-0.0940572	0.999059	-0.313446	0.999181	ZNF174	Homo sapiens zinc finger protein 174 (ZNF174), transcript variant 2, mRNA. (from RefSeq NM_001032292)
ENST00000571936.5	0.0845594	0.998624	0.256305	0.99804	0.361732	0.99879	-0.0131249	0.998941	-0.121105	0.999059	-0.0228087	0.999181	ZNF174	Transcriptional repressor. (from UniProt Q15697)
ENST00000268655.5	0.0845594	0.998624	0.256305	0.99804	0.361732	0.99879	-0.0131249	0.998941	-0.121105	0.999059	-0.0228087	0.999181	ZNF174	Homo sapiens zinc finger protein 174 (ZNF174), transcript variant 1, mRNA. (from RefSeq NM_003450)
ENST00000301744.7	-0.124777	0.998624	0.714782	0.99804	-0.224979	0.99879	-0.754208	0.998941	0.105423	0.999059	-0.184221	0.999181	ZNF597	Homo sapiens zinc finger protein 597 (ZNF597), mRNA. (from RefSeq NM_152457)
ENST00000576787.5	-0.128327	0.998624	0.118483	0.99804	-0.292569	0.99879	0.239286	0.998941	0.175081	0.999059	0.124488	0.999181	NAA60	The sequence shown here is derived from an Ensembl automatic analysis pipeline and should be considered as preliminary data. (from UniProt I3L1X5)
ENST00000570372.5	-0.128327	0.998624	0.118483	0.99804	-0.29387	0.99879	0.214518	0.998941	0.175081	0.999059	0.157655	0.999181	NAA60	The sequence shown here is derived from an Ensembl automatic analysis pipeline and should be considered as preliminary data. (from UniProt I3L4T5)
ENST00000575733.5	0.220886	0.998624	0.0823995	0.99804	-0.205752	0.99879	0.202387	0.998941	0.256521	0.999059	0.229738	0.999181	NAA60	The sequence shown here is derived from an Ensembl automatic analysis pipeline and should be considered as preliminary data. (from UniProt I3L4Q5)
ENST00000574950.5	0.249327	0.998624	0.0977204	0.99804	-0.190468	0.99879	0.107559	0.998941	0.301878	0.999059	0.129144	0.999181	NAA60	The sequence shown here is derived from an Ensembl automatic analysis pipeline and should be considered as preliminary data. (from UniProt I3L205)
ENST00000574328.5	0.355959	0.998624	0.138182	0.99804	-0.190695	0.99879	0.101939	0.998941	0.312967	0.999059	0.124443	0.999181	NAA60	The sequence shown here is derived from an Ensembl automatic analysis pipeline and should be considered as preliminary data. (from UniProt I3L2B4)
ENST00000572131.5	0.355959	0.998624	0.138182	0.99804	-0.190695	0.99879	0.101939	0.998941	0.312967	0.999059	0.124443	0.999181	NAA60	The sequence shown here is derived from an Ensembl automatic analysis pipeline and should be considered as preliminary data. (from UniProt I3L2M6)
ENST00000573593.5	0.278318	0.998624	0.129798	0.99804	-0.162134	0.99879	0.0211048	0.998941	0.257445	0.999059	0.121849	0.999181	NAA60	The sequence shown here is derived from an Ensembl automatic analysis pipeline and should be considered as preliminary data. (from UniProt I3L1T4)
ENST00000572757.5	0.19723	0.998624	0.114752	0.99804	-0.140591	0.99879	0.0277005	0.998941	0.264499	0.999059	0.0975383	0.999181	NAA60	The sequence shown here is derived from an Ensembl automatic analysis pipeline and should be considered as preliminary data. (from UniProt I3L2K7)
ENST00000573345.5	-0.0567791	0.998624	0.206325	0.99804	-0.633831	0.99879	-0.00628496	0.998941	-0.202523	0.999059	-0.0614471	0.999181	NAA60	The sequence shown here is derived from an Ensembl automatic analysis pipeline and should be considered as preliminary data. (from UniProt I3L1B9)
ENST00000573580.5	0.4639	0.998624	0.0785077	0.99804	0.0112517	0.99879	-0.256733	0.998941	0.259911	0.999059	0.314098	0.999181	NAA60	Histone acetyltransferase localized in the Golgi apparatus that mediates acetylation of free histone H4, thereby facilitating nucleosome assembly. Has a preference for free histone H4 'Lys-20'(H4K20ac), 'Lys-79'(H4K79ac) and 'Lys-91' (H4K91ac). Also displays alpha (N-terminal) acetyltransferase activity towards a range of N-terminal sequences including those starting with Met-Lys, Met-Val, Met-Ala and Met-Met. Required for normal chromosomal segregation during anaphase. (from UniProt Q9H7X0)
ENST00000572739.5	-0.109938	0.998624	0.0780156	0.99804	-0.295129	0.99879	0.216643	0.998941	0.123331	0.999059	0.10589	0.999181	NAA60	The sequence shown here is derived from an Ensembl automatic analysis pipeline and should be considered as preliminary data. (from UniProt I3L4Q3)
ENST00000577013.6	0.4639	0.998624	0.0785077	0.99804	0.0112517	0.99879	-0.256733	0.998941	0.259911	0.999059	0.314098	0.999181	NAA60	Histone acetyltransferase localized in the Golgi apparatus that mediates acetylation of free histone H4, thereby facilitating nucleosome assembly. Has a preference for free histone H4 'Lys-20'(H4K20ac), 'Lys-79'(H4K79ac) and 'Lys-91' (H4K91ac). Also displays alpha (N-terminal) acetyltransferase activity towards a range of N-terminal sequences including those starting with Met-Lys, Met-Val, Met-Ala and Met-Met. Required for normal chromosomal segregation during anaphase. (from UniProt Q9H7X0)
ENST00000424546.6	0.400525	0.998624	0.107794	0.99804	0.0246898	0.99879	-0.117485	0.998941	0.344922	0.999059	0.175914	0.999181	NAA60	Homo sapiens N(alpha)-acetyltransferase 60, NatF catalytic subunit (NAA60), transcript variant 4, mRNA. (from RefSeq NM_001317093)
ENST00000421765.7	0.235382	0.998624	0.196464	0.99804	-0.0867936	0.99879	0.0802794	0.998941	0.219254	0.999059	0.204302	0.999181	NAA60	Homo sapiens N(alpha)-acetyltransferase 60, NatF catalytic subunit (NAA60), transcript variant 7, mRNA. (from RefSeq NM_001317096)
ENST00000570819.5	0.167038	0.998624	0.105779	0.99804	-0.191906	0.99879	0.0386987	0.998941	0.2765	0.999059	0.255803	0.999181	NAA60	Histone acetyltransferase localized in the Golgi apparatus that mediates acetylation of free histone H4, thereby facilitating nucleosome assembly. Has a preference for free histone H4 'Lys-20'(H4K20ac), 'Lys-79'(H4K79ac) and 'Lys-91' (H4K91ac). Also displays alpha (N-terminal) acetyltransferase activity towards a range of N-terminal sequences including those starting with Met-Lys, Met-Val, Met-Ala and Met-Met. Required for normal chromosomal segregation during anaphase. (from UniProt Q9H7X0)
ENST00000572942.5	0.167038	0.998624	0.105779	0.99804	-0.191906	0.99879	0.0386987	0.998941	0.2765	0.999059	0.255803	0.999181	NAA60	Homo sapiens N(alpha)-acetyltransferase 60, NatF catalytic subunit (NAA60), transcript variant 9, mRNA. (from RefSeq NM_001317098)
ENST00000572169.6	0.268426	0.998624	0.103033	0.99804	-0.0892293	0.99879	-0.0451583	0.998941	0.209399	0.999059	0.23212	0.999181	NAA60	Histone acetyltransferase localized in the Golgi apparatus that mediates acetylation of free histone H4, thereby facilitating nucleosome assembly. Has a preference for free histone H4 'Lys-20'(H4K20ac), 'Lys-79'(H4K79ac) and 'Lys-91' (H4K91ac). Also displays alpha (N-terminal) acetyltransferase activity towards a range of N-terminal sequences including those starting with Met-Lys, Met-Val, Met-Ala and Met-Met. Required for normal chromosomal segregation during anaphase. (from UniProt Q9H7X0)
ENST00000576916.5	-0.0790231	0.998624	0.127244	0.99804	-0.100123	0.99879	0.204215	0.998941	0.0230008	0.999059	0.193015	0.999181	NAA60	Homo sapiens N(alpha)-acetyltransferase 60, NatF catalytic subunit (NAA60), transcript variant 5, mRNA. (from RefSeq NM_001317094)
ENST00000649205.1	0.268426	0.998624	0.103033	0.99804	-0.0892293	0.99879	-0.0451583	0.998941	0.209399	0.999059	0.23212	0.999181	NAA60	Histone acetyltransferase localized in the Golgi apparatus that mediates acetylation of free histone H4, thereby facilitating nucleosome assembly. Has a preference for free histone H4 'Lys-20'(H4K20ac), 'Lys-79'(H4K79ac) and 'Lys-91' (H4K91ac). Also displays alpha (N-terminal) acetyltransferase activity towards a range of N-terminal sequences including those starting with Met-Lys, Met-Val, Met-Ala and Met-Met. Required for normal chromosomal segregation during anaphase. (from UniProt Q9H7X0)
ENST00000572584.2	0.268426	0.998624	0.103033	0.99804	-0.0892293	0.99879	-0.0451583	0.998941	0.209399	0.999059	0.23212	0.999181	NAA60	Homo sapiens N(alpha)-acetyltransferase 60, NatF catalytic subunit (NAA60), transcript variant 3, mRNA. (from RefSeq NM_001083600)
ENST00000649360.1	0.268426	0.998624	0.103033	0.99804	-0.0892293	0.99879	-0.0451583	0.998941	0.209399	0.999059	0.23212	0.999181	NAA60	Histone acetyltransferase localized in the Golgi apparatus that mediates acetylation of free histone H4, thereby facilitating nucleosome assembly. Has a preference for free histone H4 'Lys-20'(H4K20ac), 'Lys-79'(H4K79ac) and 'Lys-91' (H4K91ac). Also displays alpha (N-terminal) acetyltransferase activity towards a range of N-terminal sequences including those starting with Met-Lys, Met-Val, Met-Ala and Met-Met. Required for normal chromosomal segregation during anaphase. (from UniProt Q9H7X0)
ENST00000360862.9	0.4639	0.998624	0.0785077	0.99804	0.0112517	0.99879	-0.256733	0.998941	0.259911	0.999059	0.314098	0.999181	NAA60	Homo sapiens N(alpha)-acetyltransferase 60, NatF catalytic subunit (NAA60), transcript variant 6, mRNA. (from RefSeq NM_001317095)
ENST00000414063.6	0.268426	0.998624	0.103033	0.99804	-0.0892293	0.99879	-0.0451583	0.998941	0.209399	0.999059	0.23212	0.999181	NAA60	Homo sapiens N(alpha)-acetyltransferase 60, NatF catalytic subunit (NAA60), transcript variant 2, mRNA. (from RefSeq NM_024845)
ENST00000575076.5	0.268426	0.998624	0.103033	0.99804	-0.0892293	0.99879	-0.0451583	0.998941	0.209399	0.999059	0.23212	0.999181	NAA60	Histone acetyltransferase localized in the Golgi apparatus that mediates acetylation of free histone H4, thereby facilitating nucleosome assembly. Has a preference for free histone H4 'Lys-20'(H4K20ac), 'Lys-79'(H4K79ac) and 'Lys-91' (H4K91ac). Also displays alpha (N-terminal) acetyltransferase activity towards a range of N-terminal sequences including those starting with Met-Lys, Met-Val, Met-Ala and Met-Met. Required for normal chromosomal segregation during anaphase. (from UniProt Q9H7X0)
ENST00000407558.9	0.268426	0.998624	0.103033	0.99804	-0.0892293	0.99879	-0.0451583	0.998941	0.209399	0.999059	0.23212	0.999181	NAA60	Homo sapiens N(alpha)-acetyltransferase 60, NatF catalytic subunit (NAA60), transcript variant 1, mRNA. (from RefSeq NM_001083601)
ENST00000576117.1	0.166411	0.998624	-0.427168	0.99804	0.397528	0.99879	0.298001	0.998941	0.34244	0.999059	0.605155	0.999181	CLUAP1	The sequence shown here is derived from an Ensembl automatic analysis pipeline and should be considered as preliminary data. (from UniProt I3L487)
ENST00000574369.5	0.177715	0.998624	-0.478701	0.99804	0.59562	0.99879	0.598254	0.998941	-0.230721	0.999059	0.162314	0.999181	CLUAP1	The sequence shown here is derived from an Ensembl automatic analysis pipeline and should be considered as preliminary data. (from UniProt I3L1J4)
ENST00000574551.1	0.452536	0.998624	-0.333833	0.99804	0.359696	0.99879	0.462182	0.998941	-0.55588	0.999059	-0.00666951	0.999181	CLUAP1	The sequence shown here is derived from an Ensembl automatic analysis pipeline and should be considered as preliminary data. (from UniProt I3L121)
ENST00000341633.9	0.0486717	0.998624	-0.36938	0.99804	0.455041	0.99879	0.467843	0.998941	-0.103636	0.999059	0.111806	0.999181	CLUAP1	Homo sapiens clusterin associated protein 1 (CLUAP1), transcript variant 3, mRNA. (from RefSeq NM_001330454)
ENST00000571025.5	0.0799413	0.998624	-0.411825	0.99804	0.382421	0.99879	0.451868	0.998941	-0.133847	0.999059	0.103832	0.999181	CLUAP1	clusterin associated protein 1 (from HGNC CLUAP1)
ENST00000572600.5	0.0609709	0.998624	-0.409324	0.99804	0.428595	0.99879	0.463752	0.998941	-0.328187	0.999059	-0.0511295	0.999181	CLUAP1	Homo sapiens clusterin associated protein 1 (CLUAP1), transcript variant 2, mRNA. (from RefSeq NM_024793)
ENST00000576634.6	0.0211346	0.998624	-0.413781	0.99804	0.431773	0.99879	0.465189	0.998941	-0.0889538	0.999059	0.126216	0.999181	CLUAP1	Homo sapiens clusterin associated protein 1 (CLUAP1), transcript variant 1, mRNA. (from RefSeq NM_015041)
ENST00000294008.4	0.245415	0.998624	0.751305	0.99804	0.623453	0.99879	0.413371	0.998941	0.357279	0.999059	0.363274	0.999181	SLX4	Homo sapiens SLX4 structure-specific endonuclease subunit (SLX4), mRNA. (from RefSeq NM_032444)
ENST00000575707.5	-0.655757	0.998624	-0.069849	0.99804	0.194969	0.99879	0.508372	0.998941	0.107705	0.999059	0.078084	0.999181	TRAP1	The sequence shown here is derived from an Ensembl automatic analysis pipeline and should be considered as preliminary data. (from UniProt I3L253)
ENST00000574175.1	-0.00902695	0.998624	-0.0454642	0.99804	0.0280569	0.99879	0.0485725	0.998941	-0.415515	0.999059	-0.555441	0.59927	TRAP1	The sequence shown here is derived from an Ensembl automatic analysis pipeline and should be considered as preliminary data. (from UniProt I3L2D5)
ENST00000575671.5	-0.12669	0.998624	-0.107806	0.99804	-0.0427959	0.99879	-0.0246597	0.998941	-0.332509	0.192087	-0.272599	0.458158	TRAP1	TNF receptor associated protein 1 (from HGNC TRAP1)
ENST00000576335.5	-0.210136	0.998624	-0.0712103	0.99804	0.144702	0.99879	0.114094	0.998941	-0.253561	0.999059	-0.334209	0.646073	TRAP1	The sequence shown here is derived from an Ensembl automatic analysis pipeline and should be considered as preliminary data. (from UniProt I3L239)
ENST00000571538.5	0.140711	0.998624	-0.315345	0.99804	0.0926563	0.99879	0.342909	0.998941	-0.518409	0.999059	-0.610017	0.999181	TRAP1	The sequence shown here is derived from an Ensembl automatic analysis pipeline and should be considered as preliminary data. (from UniProt I3L0P6)
ENST00000538171.5	-0.0859508	0.998624	-0.129485	0.99804	-0.0234942	0.99879	0.0188419	0.998941	-0.33924	0.106503	-0.298808	0.231314	TRAP1	Homo sapiens TNF receptor associated protein 1 (TRAP1), transcript variant 2, mRNA. (from RefSeq NM_001272049)
ENST00000246957.10	-0.0847069	0.998624	-0.137973	0.99804	-0.0110966	0.99879	0.0267447	0.998941	-0.342167	0.088663	-0.298773	0.213983	TRAP1	Homo sapiens TNF receptor associated protein 1 (TRAP1), transcript variant 1, mRNA. (from RefSeq NM_016292)
ENST00000571011.1	-0.171381	0.998624	-0.344	0.99804	0.302252	0.99879	0.250342	0.998941	-0.389093	0.999059	-0.320524	0.999181	TRAP1	The sequence shown here is derived from an Ensembl automatic analysis pipeline and should be considered as preliminary data. (from UniProt I3L3L4)
ENST00000573517.6	-0.308992	0.998624	0.0975504	0.99804	-0.116482	0.99879	-0.630657	0.998941	0.832224	0.999059	0.595149	0.999181	CREBBP	The sequence shown here is derived from an Ensembl automatic analysis pipeline and should be considered as preliminary data. (from UniProt I3L3I5)
ENST00000571826.5	0.163061	0.998624	-0.352811	0.99804	0.16141	0.99879	-0.0762891	0.998941	-0.125657	0.999059	0.365366	0.999181	CREBBP	The sequence shown here is derived from an Ensembl automatic analysis pipeline and should be considered as preliminary data. (from UniProt I3L293)
ENST00000572134.1	0.244454	0.998624	0.013085	0.99804	0.0750375	0.99879	-0.0245222	0.998941	-0.0184253	0.999059	0.210303	0.999181	CREBBP	The sequence shown here is derived from an Ensembl automatic analysis pipeline and should be considered as preliminary data. (from UniProt I3L0Q1)
ENST00000570939.2	0.0816025	0.998624	0.203566	0.99804	0.0687	0.99879	-0.111021	0.998941	0.450505	0.999059	0.469998	0.915218	CREBBP	The sequence shown here is derived from an Ensembl automatic analysis pipeline and should be considered as preliminary data. (from UniProt I3L466)
ENST00000382070.7	0.191234	0.998624	0.217103	0.99804	0.124557	0.99879	0.123966	0.998941	0.184856	0.999059	0.250348	0.999181	CREBBP	Homo sapiens CREB binding protein (CREBBP), transcript variant 2, mRNA. (from RefSeq NM_001079846)
ENST00000262367.9	0.192613	0.998624	0.196754	0.99804	0.127021	0.99879	0.169801	0.998941	0.183601	0.999059	0.24375	0.999181	CREBBP	Homo sapiens CREB binding protein (CREBBP), transcript variant 1, mRNA. (from RefSeq NM_004380)
ENST00000572288.1	0.888553	0.998624	0.0149626	0.99804	NA	NA	NA	NA	-0.021206	0.999059	-0.661557	0.999181	ADCY9	Belongs to the adenylyl cyclase class-4/guanylyl cyclase family. (from UniProt I3NI20)
ENST00000294016.8	-0.0601655	0.998624	0.0270899	0.99804	0.04977	0.99879	0.105462	0.998941	0.0313417	0.999059	0.0621767	0.999181	ADCY9	Homo sapiens adenylate cyclase 9 (ADCY9), mRNA. (from RefSeq NM_001116)
ENST00000572393.1	-0.31019	0.998624	-0.426096	0.99804	NA	NA	NA	NA	-0.505899	0.999059	-0.551247	0.999181	TFAP4	Contains 1 basic helix-loop-helix (bHLH) domain. (from UniProt I3L254)
ENST00000573476.1	-0.0253963	0.998624	-0.171631	0.99804	-0.26033	0.99879	0.590467	0.998941	-0.51045	0.999059	-0.339938	0.999181	TFAP4	The sequence shown here is derived from an Ensembl automatic analysis pipeline and should be considered as preliminary data. (from UniProt I3L301)
ENST00000574639.1	0.182059	0.998624	-0.131692	0.99804	NA	NA	NA	NA	-1.06556	0.999059	-0.322502	0.999181	TFAP4	The sequence shown here is derived from an Ensembl automatic analysis pipeline and should be considered as preliminary data. (from UniProt I3L4L6)
ENST00000204517.11	-0.1006	0.998624	-0.244551	0.99804	-0.110082	0.99879	0.275683	0.998941	-0.70115	0.672062	-0.332499	0.999181	TFAP4	Homo sapiens transcription factor AP-4 (TFAP4), mRNA. (from RefSeq NM_003223)
ENST00000573553.5	-0.375693	0.998624	-0.706317	0.639789	0.147313	0.99879	0.425296	0.998941	-0.947365	0.257786	-0.406361	0.999181	PAM16	presequence translocase associated motor 16 (from HGNC PAM16)
ENST00000575848.5	-0.380285	0.998624	-0.710902	0.626852	0.163048	0.99879	0.441031	0.998941	-0.947365	0.257786	-0.406361	0.999181	PAM16	The sequence shown here is derived from an Ensembl automatic analysis pipeline and should be considered as preliminary data. (from UniProt I3L0X9)
ENST00000571941.5	-0.375693	0.998624	-0.706317	0.639789	0.147313	0.99879	0.425296	0.998941	-0.947365	0.257786	-0.406361	0.999181	PAM16	presequence translocase associated motor 16 (from HGNC PAM16)
ENST00000575636.5	0.128386	0.998624	-0.464906	0.99804	NA	NA	NA	NA	-0.216902	0.999059	-0.468848	0.999181	PAM16	The sequence shown here is derived from an Ensembl automatic analysis pipeline and should be considered as preliminary data. (from UniProt I3L1K9)
ENST00000577031.5	-0.268003	0.998624	-0.780724	0.737618	0.223902	0.99879	0.535656	0.998941	-1.06686	0.365093	-0.560165	0.999181	PAM16	The sequence shown here is derived from an Ensembl automatic analysis pipeline and should be considered as preliminary data. (from UniProt I3L1U7)
ENST00000571178.1	-0.283898	0.998624	-0.762256	0.99804	NA	NA	NA	NA	NA	NA	0.267663	0.999181	PAM16	The sequence shown here is derived from an Ensembl automatic analysis pipeline and should be considered as preliminary data. (from UniProt I3L3G8)
ENST00000318059.8	-0.366892	0.998624	-0.683008	0.685835	0.140627	0.99879	0.422369	0.998941	-0.952302	0.251639	-0.4113	0.999181	PAM16	Homo sapiens presequence translocase associated motor 16 (PAM16), mRNA. (from RefSeq NM_016069)
ENST00000576217.1	-0.366892	0.998624	-0.683008	0.685835	0.140627	0.99879	0.422369	0.998941	-0.952302	0.251639	-0.4113	0.999181	PAM16	Regulates ATP-dependent protein translocation into the mitochondrial matrix. Inhibits DNAJC19 stimulation of HSPA9/Mortalin ATPase activity. (from UniProt Q9Y3D7)
ENST00000570779.1	-0.0642492	0.998624	0.0426141	0.99804	NA	NA	NA	NA	-0.223327	0.999059	-0.0277018	0.999181	CORO7	The sequence shown here is derived from an Ensembl automatic analysis pipeline and should be considered as preliminary data. (from UniProt I3L442)
ENST00000576637.1	-0.109278	0.998624	-0.324816	0.99804	NA	NA	NA	NA	-0.349148	0.999059	0.168339	0.999181	CORO7	The sequence shown here is derived from an Ensembl automatic analysis pipeline and should be considered as preliminary data. (from UniProt I3L351)
ENST00000572467.5	-0.178736	0.998624	-0.392116	0.876988	0.128267	0.99879	0.437236	0.998941	-0.451142	0.853626	-0.238632	0.999181	CORO7-PAM16	Homo sapiens CORO7-PAM16 readthrough (CORO7-PAM16), mRNA. (from RefSeq NM_001201479)
ENST00000570928.5	0.0565586	0.998624	NA	NA	NA	NA	NA	NA	-0.079299	0.999059	0.116223	0.999181	CORO7	The sequence shown here is derived from an Ensembl automatic analysis pipeline and should be considered as preliminary data. (from UniProt I3L359)
ENST00000251166.9	-0.0531276	0.998624	-0.203722	0.99804	0.110202	0.99879	0.435319	0.998941	-0.115206	0.999059	-0.102541	0.999181	CORO7	Homo sapiens coronin 7 (CORO7), transcript variant 1, mRNA. (from RefSeq NM_024535)
ENST00000574311.5	-0.114528	0.998624	-0.577029	0.99804	-0.0639322	0.99879	0.0500405	0.998941	0.138573	0.999059	-0.312325	0.999181	CORO7	coronin 7 (from HGNC CORO7)
ENST00000571756.5	0.122034	0.998624	0.0688483	0.99804	-0.0766719	0.99879	0.209167	0.998941	0.122491	0.999059	-0.28865	0.999181	CORO7	Belongs to the WD repeat coronin family. (from UniProt I3L1G9)
ENST00000572044.1	0.209558	0.998624	0.0117546	0.99804	-0.134715	0.99879	0.125495	0.998941	0.303715	0.999059	-0.10342	0.999181	CORO7	The sequence shown here is derived from an Ensembl automatic analysis pipeline and should be considered as preliminary data. (from UniProt I3L0X8)
ENST00000576437.5	-0.186155	0.998624	-0.557484	0.99804	NA	NA	NA	NA	-0.328945	0.999059	NA	NA	CORO7	The sequence shown here is derived from an Ensembl automatic analysis pipeline and should be considered as preliminary data. (from UniProt I3L1Z1)
ENST00000574025.5	-0.0775029	0.998624	-0.388594	0.99804	0.180779	0.99879	0.411145	0.998941	-0.17089	0.999059	-0.142665	0.999181	CORO7	Homo sapiens coronin 7 (CORO7), transcript variant 4, mRNA. (from RefSeq NM_001351729)
ENST00000572898.1	0.0223653	0.998624	-0.0767764	0.99804	0.0302333	0.99879	0.455538	0.998941	0.233787	0.999059	0.159221	0.999181	CORO7	Belongs to the WD repeat coronin family. (from UniProt I3L1M1)
ENST00000537233.6	-0.0954479	0.998624	-0.243667	0.99804	0.179586	0.99879	0.474265	0.998941	-0.194807	0.999059	-0.120414	0.999181	CORO7	Homo sapiens coronin 7 (CORO7), transcript variant 2, mRNA. (from RefSeq NM_001201472)
ENST00000571059.5	-0.0840661	0.998624	0.137658	0.99804	-0.337239	0.99879	0.101979	0.998941	0.39712	0.999059	0.0881297	0.999181	CORO7	Belongs to the WD repeat coronin family. (from UniProt I3L2Y6)
ENST00000572549.5	-0.310959	0.998624	-0.245587	0.99804	0.05802	0.99879	0.251117	0.998941	0.258979	0.999059	0.050079	0.999181	CORO7	The sequence shown here is derived from an Ensembl automatic analysis pipeline and should be considered as preliminary data. (from UniProt I3L212)
ENST00000575850.5	0.0858383	0.998624	0.283446	0.99804	0.10072	0.99879	0.629435	0.998941	0.0887984	0.999059	0.146854	0.999181	CORO7	Belongs to the WD repeat coronin family. (from UniProt I3L426)
ENST00000575038.5	0.102653	0.998624	-0.179187	0.99804	0.239461	0.99879	0.584581	0.998941	-0.00890285	0.999059	-0.371323	0.999181	CORO7	Belongs to the WD repeat coronin family. (from UniProt I3NI06)
ENST00000575334.5	-0.0910107	0.998624	-0.269742	0.99804	0.0288565	0.99879	0.318227	0.998941	0.0563821	0.999059	-0.199995	0.999181	CORO7-PAM16	Belongs to the WD repeat coronin family. (from UniProt I3L167)
ENST00000570857.5	0.605104	0.998624	-0.698984	0.99804	NA	NA	NA	NA	-0.708783	0.999059	-0.776293	0.999181	DNAJA3	The sequence shown here is derived from an Ensembl automatic analysis pipeline and should be considered as preliminary data. (from UniProt I3L3D3)
ENST00000575106.5	0.13304	0.998624	-0.630683	0.99804	NA	NA	NA	NA	-0.15792	0.999059	-0.217527	0.999181	DNAJA3	The sequence shown here is derived from an Ensembl automatic analysis pipeline and should be considered as preliminary data. (from UniProt I3L1I6)
ENST00000574895.1	0.231714	0.998624	-0.0375878	0.99804	0.178666	0.99879	0.318869	0.998941	-0.168349	0.999059	-0.220213	0.999181	DNAJA3	The sequence shown here is derived from an Ensembl automatic analysis pipeline and should be considered as preliminary data. (from UniProt I3L1T6)
ENST00000576911.5	0.256149	0.998624	-0.678605	0.99804	0.353096	0.99879	0.441046	0.998941	-0.525132	0.999059	-0.154471	0.999181	DNAJA3	The sequence shown here is derived from an Ensembl automatic analysis pipeline and should be considered as preliminary data. (from UniProt I3L1T9)
ENST00000431375.6	-0.206916	0.998624	-0.444296	0.923529	0.119575	0.99879	0.24233	0.998941	-0.235865	0.999059	-0.117879	0.999181	DNAJA3	Homo sapiens DnaJ heat shock protein family (Hsp40) member A3 (DNAJA3), transcript variant 3, mRNA. (from RefSeq NM_001286516)
ENST00000355296.8	-0.05356	0.998624	-0.295939	0.99804	0.102786	0.99879	0.259027	0.998941	-0.175076	0.999059	-0.167921	0.999181	DNAJA3	Homo sapiens DnaJ heat shock protein family (Hsp40) member A3 (DNAJA3), transcript variant 2, mRNA. (from RefSeq NM_001135110)
ENST00000262375.11	-0.0476198	0.998624	-0.263902	0.99804	0.119273	0.99879	0.263067	0.998941	-0.181833	0.999059	-0.173153	0.999181	DNAJA3	Homo sapiens DnaJ heat shock protein family (Hsp40) member A3 (DNAJA3), transcript variant 1, mRNA. (from RefSeq NM_005147)
ENST00000572812.5	-0.108583	0.998624	0.0344295	0.99804	0.0949866	0.99879	0.419818	0.998941	-0.525931	0.999059	-0.0361905	0.999181	HMOX2	The sequence shown here is derived from an Ensembl automatic analysis pipeline and should be considered as preliminary data. (from UniProt I3L276)
ENST00000574466.5	-0.0165262	0.998624	0.100064	0.99804	0.0302508	0.99879	0.254158	0.998941	-0.471745	0.999059	-0.152823	0.999181	HMOX2	The sequence shown here is derived from an Ensembl automatic analysis pipeline and should be considered as preliminary data. (from UniProt I3L4P8)
ENST00000576827.5	-0.0165262	0.998624	0.100064	0.99804	0.0302508	0.99879	0.254158	0.998941	-0.471745	0.999059	-0.152823	0.999181	HMOX2	heme oxygenase 2 (from HGNC HMOX2)
ENST00000575129.5	-0.0165262	0.998624	0.100064	0.99804	0.0302508	0.99879	0.254158	0.998941	-0.471745	0.999059	-0.152823	0.999181	HMOX2	The sequence shown here is derived from an Ensembl automatic analysis pipeline and should be considered as preliminary data. (from UniProt I3L463)
ENST00000570445.5	-0.00977736	0.998624	0.0593351	0.99804	0.0296131	0.99879	0.146719	0.998941	-0.351458	0.999059	-0.064927	0.999181	HMOX2	The sequence shown here is derived from an Ensembl automatic analysis pipeline and should be considered as preliminary data. (from UniProt I3L159)
ENST00000575051.5	-0.0436169	0.998624	0.0537951	0.99804	0.00320203	0.99879	0.144824	0.998941	-0.37582	0.999059	-0.0465117	0.999181	HMOX2	The sequence shown here is derived from an Ensembl automatic analysis pipeline and should be considered as preliminary data. (from UniProt I3L1F5)
ENST00000570622.1	0.11957	0.998624	0.439834	0.99804	-0.192428	0.99879	-0.329972	0.998941	-0.219979	0.999059	0.253567	0.999181	HMOX2	The sequence shown here is derived from an Ensembl automatic analysis pipeline and should be considered as preliminary data. (from UniProt I3L1Y2)
ENST00000575120.5	-0.138468	0.998624	-0.00208718	0.99804	0.0158642	0.99879	0.0586096	0.998941	-0.301757	0.999059	0.0450601	0.999181	HMOX2	Homo sapiens heme oxygenase 2 (HMOX2), transcript variant 9, mRNA. (from RefSeq NM_001286271)
ENST00000398595.7	-0.0254839	0.998624	0.0768518	0.99804	0.0299938	0.99879	0.0843874	0.998941	-0.259775	0.999059	0.0353048	0.999181	HMOX2	Homo sapiens heme oxygenase 2 (HMOX2), transcript variant 8, mRNA. (from RefSeq NM_001286270)
ENST00000458134.7	-0.0254839	0.998624	0.0768518	0.99804	0.0299938	0.99879	0.0843874	0.998941	-0.259775	0.999059	0.0353048	0.999181	HMOX2	Homo sapiens heme oxygenase 2 (HMOX2), transcript variant 1, mRNA. (from RefSeq NM_001127204)
ENST00000406590.6	-0.0254839	0.998624	0.0768518	0.99804	0.0299938	0.99879	0.0843874	0.998941	-0.259775	0.999059	0.0353048	0.999181	HMOX2	Homo sapiens heme oxygenase 2 (HMOX2), transcript variant 4, mRNA. (from RefSeq NM_001127206)
ENST00000619528.4	-0.0254839	0.998624	0.0768518	0.99804	0.0299938	0.99879	0.0843874	0.998941	-0.259775	0.999059	0.0353048	0.999181	HMOX2	Homo sapiens heme oxygenase 2 (HMOX2), transcript variant 7, mRNA. (from RefSeq NM_001286269)
ENST00000619913.4	-0.0254839	0.998624	0.0768518	0.99804	0.0299938	0.99879	0.0843874	0.998941	-0.259775	0.999059	0.0353048	0.999181	HMOX2	Homo sapiens heme oxygenase 2 (HMOX2), transcript variant 6, mRNA. (from RefSeq NM_001286268)
ENST00000219700.10	-0.0254839	0.998624	0.0768518	0.99804	0.0299938	0.99879	0.0843874	0.998941	-0.259775	0.999059	0.0353048	0.999181	HMOX2	Heme oxygenase cleaves the heme ring at the alpha methene bridge to form biliverdin. Biliverdin is subsequently converted to bilirubin by biliverdin reductase. Under physiological conditions, the activity of heme oxygenase is highest in the spleen, where senescent erythrocytes are sequestrated and destroyed. Heme oxygenase 2 could be implicated in the production of carbon monoxide in brain where it could act as a neurotransmitter. (from UniProt P30519)
ENST00000414777.5	-0.0254839	0.998624	0.0768518	0.99804	0.0299938	0.99879	0.0843874	0.998941	-0.259775	0.999059	0.0353048	0.999181	HMOX2	Homo sapiens heme oxygenase 2 (HMOX2), transcript variant 2, mRNA. (from RefSeq NM_001127205)
ENST00000613539.1	-0.00712594	0.998624	0.0533871	0.99804	0.0284382	0.99879	0.104029	0.998941	-0.159752	0.999059	0.0791738	0.999181	HMOX2	Homo sapiens heme oxygenase 2 (HMOX2), transcript variant 5, mRNA. (from RefSeq NM_001286267)
ENST00000570646.6	-0.0254839	0.998624	0.0768518	0.99804	0.0299938	0.99879	0.0843874	0.998941	-0.259775	0.999059	0.0353048	0.999181	HMOX2	Homo sapiens heme oxygenase 2 (HMOX2), transcript variant 3, mRNA. (from RefSeq NM_002134)
ENST00000589890.1	0.186997	0.998624	0.404904	0.99804	0.062644	0.99879	0.00898717	0.998941	0.00747883	0.999059	0.0927869	0.999181	CDIP1	cell death inducing p53 target 1 (from HGNC CDIP1)
ENST00000589159.5	0.322323	0.998624	0.727823	0.99804	-0.255604	0.99879	-0.3874	0.998941	0.151295	0.999059	0.0692072	0.999181	CDIP1	cell death inducing p53 target 1 (from HGNC CDIP1)
ENST00000563186.5	0.103331	0.998624	0.450743	0.99804	-0.118956	0.99879	-0.378159	0.998941	0.0834026	0.999059	0.141332	0.999181	CDIP1	The sequence shown here is derived from an Ensembl automatic analysis pipeline and should be considered as preliminary data. (from UniProt H3BTX4)
ENST00000399599.7	0.0979167	0.998624	0.385508	0.99804	0.123788	0.99879	0.118928	0.998941	0.216188	0.999059	0.0490619	0.999181	CDIP1	Highly expressed in brain. Expressed at lower level in heart, skeletal muscle, kidney, pancreas and liver. Weakly or not expressed in placenta and lung. (from UniProt Q9H305)
ENST00000586728.5	0.354993	0.998624	0.664108	0.99804	-0.0229739	0.99879	-0.0713279	0.998941	0.126694	0.999059	0.244282	0.999181	CDIP1	cell death inducing p53 target 1 (from HGNC CDIP1)
ENST00000588381.1	-0.0729786	0.998624	0.407339	0.99804	0.0404011	0.99879	-0.161302	0.998941	0.0540677	0.999059	0.249568	0.999181	CDIP1	cell death inducing p53 target 1 (from HGNC CDIP1)
ENST00000563332.6	0.0979167	0.998624	0.385508	0.99804	0.123788	0.99879	0.118928	0.998941	0.216188	0.999059	0.0490619	0.999181	CDIP1	Homo sapiens cell death inducing p53 target 1 (CDIP1), transcript variant 1, mRNA. (from RefSeq NM_001199054)
ENST00000567695.6	0.0979167	0.998624	0.385508	0.99804	0.123788	0.99879	0.118928	0.998941	0.216188	0.999059	0.0490619	0.999181	CDIP1	Homo sapiens cell death inducing p53 target 1 (CDIP1), transcript variant 2, mRNA. (from RefSeq NM_013399)
ENST00000562334.5	0.0992984	0.998624	0.362493	0.99804	0.128645	0.99879	0.156653	0.998941	0.220334	0.999059	-0.103135	0.999181	CDIP1	Homo sapiens cell death inducing p53 target 1 (CDIP1), transcript variant 4, mRNA. (from RefSeq NM_001199056)
ENST00000562579.5	0.0831801	0.998624	0.51144	0.99804	-0.074667	0.99879	-0.263311	0.998941	0.508599	0.999059	0.239416	0.999181	CDIP1	The sequence shown here is derived from an Ensembl automatic analysis pipeline and should be considered as preliminary data. (from UniProt H3BTN7)
ENST00000563507.5	0.182549	0.998624	0.524515	0.99804	0.0424184	0.99879	0.125649	0.998941	0.263938	0.999059	0.0180214	0.999181	CDIP1	Homo sapiens cell death inducing p53 target 1 (CDIP1), transcript variant 3, mRNA. (from RefSeq NM_001199055)
ENST00000564828.5	0.296184	0.998624	1.11627	0.99804	-0.349336	0.99879	-0.22662	0.998941	0.224161	0.999059	0.197295	0.999181	CDIP1	The sequence shown here is derived from an Ensembl automatic analysis pipeline and should be considered as preliminary data. (from UniProt H3BRY7)
ENST00000590891.1	0.522933	0.998624	0.670982	0.946226	0.407156	0.99879	0.420817	0.998941	0.159056	0.999059	0.239058	0.999181	UBALD1	Event=Alternative splicing; Named isoforms=2; Name=1; IsoId=Q8TB05-1; Sequence=Displayed; Name=2; IsoId=Q8TB05-2; Sequence=VSP_018573; Note=No experimental confirmation available; (from UniProt Q8TB05)
ENST00000591113.1	0.43997	0.998624	1.0261	0.99804	-0.200873	0.99879	-0.300769	0.998941	0.358842	0.999059	0.628297	0.999181	UBALD1	UBA like domain containing 1 (from HGNC UBALD1)
ENST00000587615.1	0.335227	0.998624	0.183425	0.99804	0.482573	0.99879	0.697666	0.998941	0.102027	0.999059	-0.0316498	0.999181	UBALD1	Homo sapiens UBA like domain containing 1 (UBALD1), transcript variant 2, mRNA. (from RefSeq NM_001330467)
ENST00000587649.1	0.120994	0.998624	-0.550439	0.99804	-0.126434	0.99879	0.417713	0.998941	0.0747025	0.999059	-0.288968	0.999181	UBALD1	UBA like domain containing 1 (from HGNC UBALD1)
ENST00000590965.1	-0.0223224	0.998624	-0.615619	0.99804	-0.412263	0.99879	0.354281	0.998941	0.215935	0.999059	-0.446258	0.999181	UBALD1	UBA like domain containing 1 (from HGNC UBALD1)
ENST00000591401.5	0.492675	0.998624	0.497314	0.99804	0.290376	0.99879	0.470115	0.998941	0.201378	0.999059	0.133796	0.999181	UBALD1	UBA like domain containing 1 (from HGNC UBALD1)
ENST00000283474.12	0.37005	0.998624	0.412736	0.99804	0.313302	0.99879	0.440754	0.998941	0.132663	0.999059	0.0651701	0.999181	UBALD1	Homo sapiens UBA like domain containing 1 (UBALD1), transcript variant 1, mRNA. (from RefSeq NM_145253)
ENST00000591897.5	0.522933	0.998624	0.670982	0.946226	0.407156	0.99879	0.420817	0.998941	0.159056	0.999059	0.239058	0.999181	UBALD1	UBA like domain containing 1 (from HGNC UBALD1)
ENST00000591895.5	0.364604	0.998624	0.449053	0.99804	0.265539	0.99879	0.363938	0.998941	-0.166255	0.999059	0.602967	0.999181	MGRN1	mahogunin ring finger 1 (from HGNC MGRN1)
ENST00000593224.1	0.172986	0.998624	0.368204	0.99804	0.166433	0.99879	0.198874	0.998941	-0.0748125	0.999059	0.49513	0.999181	MGRN1	mahogunin ring finger 1 (from HGNC MGRN1)
ENST00000590790.5	0.141796	0.998624	0.302469	0.99804	0.163868	0.99879	0.250619	0.998941	0.133573	0.999059	0.391868	0.999181	MGRN1	mahogunin ring finger 1 (from HGNC MGRN1)
ENST00000536343.5	0.0788037	0.998624	0.248333	0.99804	0.259018	0.99879	0.259331	0.998941	0.112767	0.999059	0.361577	0.999181	MGRN1	Homo sapiens mahogunin ring finger 1 (MGRN1), transcript variant 5, non-coding RNA. (from RefSeq NR_102267)
ENST00000587747.5	0.288777	0.998624	0.0918955	0.99804	0.267422	0.99879	0.166599	0.998941	0.0363723	0.999059	0.350179	0.999181	MGRN1	mahogunin ring finger 1 (from HGNC MGRN1)
ENST00000588994.5	0.24467	0.998624	0.0507752	0.99804	0.228222	0.99879	0.171626	0.998941	0.0764484	0.999059	0.373526	0.999181	MGRN1	Homo sapiens mahogunin ring finger 1 (MGRN1), transcript variant 2, mRNA. (from RefSeq NM_001142289)
ENST00000586183.5	0.223644	0.998624	0.0544341	0.99804	0.218342	0.99879	0.184328	0.998941	0.0733329	0.999059	0.387316	0.999181	MGRN1	E3 ubiquitin-protein ligase. Mediates monoubiquitination at multiple sites of TSG101 in the presence of UBE2D1, but not of UBE2G1, nor UBE2H. Plays a role in the regulation of endosome-to- lysosome trafficking. Impairs MC1R- and MC4R-signaling by competing with GNAS-binding to MCRs and inhibiting agonist-induced cAMP production. Does not inhibit ADRB2-signaling. Does not promote MC1R ubiquitination. (from UniProt O60291)
ENST00000262370.12	0.255082	0.998624	0.0558877	0.99804	0.268551	0.99879	0.18459	0.998941	0.0514966	0.999059	0.355466	0.999181	MGRN1	Homo sapiens mahogunin ring finger 1 (MGRN1), transcript variant 1, mRNA. (from RefSeq NM_015246)
ENST00000399577.9	0.235222	0.998624	0.0595497	0.99804	0.260226	0.99879	0.197075	0.998941	0.0480161	0.999059	0.367893	0.999181	MGRN1	Homo sapiens mahogunin ring finger 1 (MGRN1), transcript variant 3, mRNA. (from RefSeq NM_001142290)
ENST00000415496.5	0.223644	0.998624	0.0544341	0.99804	0.218342	0.99879	0.184328	0.998941	0.0733329	0.999059	0.387316	0.999181	MGRN1	Homo sapiens mahogunin ring finger 1 (MGRN1), transcript variant 4, mRNA. (from RefSeq NM_001142291)
ENST00000590460.1	-0.149436	0.998624	-0.71346	0.984936	0.587626	0.99879	1.15325	0.998941	-0.015268	0.999059	0.30058	0.999181	NUDT16L1	nudix hydrolase 16 like 1 (from HGNC NUDT16L1)
ENST00000586252.1	-0.257073	0.998624	-0.850954	0.906677	0.0782428	0.99879	0.700901	0.998941	-0.26131	0.999059	-0.0657689	0.999181	NUDT16L1	Homo sapiens nudix hydrolase 16 like 1 (NUDT16L1), transcript variant 5, mRNA. (from RefSeq NM_001370587)
ENST00000405142.1	-0.385782	0.998624	-0.716696	0.99804	0.231772	0.99879	1.00715	0.998941	-0.201368	0.999059	-0.140126	0.999181	NUDT16L1	Probable adapter protein, which may link syndecan-4 (SDC4) and paxilin (TGFB1I1 and PXN) receptors (By similarity). (from UniProt Q9BRJ7)
ENST00000304301.10	-0.150234	0.998624	-0.692487	0.931757	0.320546	0.99879	0.896273	0.998941	0.0380555	0.999059	0.216291	0.999181	NUDT16L1	Homo sapiens nudix hydrolase 16 like 1 (NUDT16L1), transcript variant 1, mRNA. (from RefSeq NM_032349)
ENST00000586536.1	-0.370177	0.998624	-0.597271	0.99804	0.244098	0.99879	1.07705	0.998941	0.12147	0.999059	0.141879	0.999181	NUDT16L1	Homo sapiens nudix hydrolase 16 like 1 (NUDT16L1), transcript variant 4, mRNA. (from RefSeq NM_001370586)
ENST00000588513.1	0.517253	0.998624	0.392912	0.99804	NA	NA	NA	NA	0.881323	0.999059	NA	NA	ANKS3	ankyrin repeat and sterile alpha motif domain containing 3 (from HGNC ANKS3)
ENST00000614075.4	0.666633	0.998624	0.454886	0.99804	0.0628298	0.99879	-0.118349	0.998941	0.546019	0.999059	-0.369376	0.999181	ANKS3	Homo sapiens ankyrin repeat and sterile alpha motif domain containing 3 (ANKS3), transcript variant 3, non-coding RNA. (from RefSeq NR_040252)
ENST00000446014.6	0.702435	0.998624	0.430666	0.99804	0.0264004	0.99879	-0.134588	0.998941	0.6692	0.999059	-0.30515	0.999181	ANKS3	Homo sapiens ankyrin repeat and sterile alpha motif domain containing 3 (ANKS3), transcript variant 6, mRNA. (from RefSeq NM_001324130)
ENST00000592068.5	0.0516817	0.998624	0.306254	0.99804	NA	NA	NA	NA	NA	NA	NA	NA	ANKS3	ankyrin repeat and sterile alpha motif domain containing 3 (from HGNC ANKS3)
ENST00000585773.5	0.600841	0.998624	0.369698	0.99804	-0.00641379	0.99879	-0.0900467	0.998941	0.575601	0.999059	-0.390999	0.999181	ANKS3	Event=Alternative splicing; Named isoforms=2; Name=1; IsoId=Q6ZW76-1; Sequence=Displayed; Name=2; IsoId=Q6ZW76-2; Sequence=VSP_038183; Note=No experimental confirmation available; (from UniProt Q6ZW76)
ENST00000304283.9	0.666633	0.998624	0.454886	0.99804	0.0628298	0.99879	-0.118349	0.998941	0.546019	0.999059	-0.369376	0.999181	ANKS3	Homo sapiens ankyrin repeat and sterile alpha motif domain containing 3 (ANKS3), transcript variant 1, mRNA. (from RefSeq NM_133450)
ENST00000586605.5	0.601379	0.998624	0.00769076	0.99804	0.069523	0.99879	-0.708319	0.998941	0.664599	0.999059	NA	NA	ANKS3	ankyrin repeat and sterile alpha motif domain containing 3 (from HGNC ANKS3)
ENST00000592421.5	0.655928	0.998624	0.384272	0.99804	0.1068	0.99879	-0.907967	0.998941	0.622103	0.999059	-0.482543	0.999181	ANKS3	ankyrin repeat and sterile alpha motif domain containing 3 (from HGNC ANKS3)
ENST00000450067.6	0.589983	0.998624	0.495957	0.99804	0.035483	0.99879	-0.225038	0.998941	0.636819	0.999059	-0.419332	0.999181	ANKS3	Homo sapiens ankyrin repeat and sterile alpha motif domain containing 3 (ANKS3), transcript variant 5, mRNA. (from RefSeq NM_001324129)
ENST00000219478.11	0.575545	0.998624	0.0887413	0.99804	NA	NA	NA	NA	-0.237169	0.999059	-0.314491	0.999181	ZNF500	Homo sapiens zinc finger protein 500 (ZNF500), transcript variant 1, mRNA. (from RefSeq NM_021646)
ENST00000545009.1	0.46634	0.998624	0.220527	0.99804	NA	NA	NA	NA	-0.270268	0.999059	-0.305915	0.999181	ZNF500	Homo sapiens zinc finger protein 500 (ZNF500), transcript variant 2, mRNA. (from RefSeq NM_001303450)
ENST00000586504.5	0.0127486	0.998624	NA	NA	NA	NA	NA	NA	0.481751	0.999059	-0.265785	0.999181	ROGDI	rogdi homolog (from HGNC ROGDI)
ENST00000322048.11	-0.841957	0.998624	-0.50978	0.99804	-0.712764	0.99879	0.279124	0.998941	-0.217809	0.999059	-0.507518	0.999181	ROGDI	Homo sapiens rogdi atypical leucine zipper (ROGDI), transcript variant 1, mRNA. (from RefSeq NM_024589)
ENST00000587297.1	0.155993	0.998624	0.0917343	0.99804	0.182313	0.99879	-0.145337	0.998941	0.171266	0.999059	0.0470077	0.999181	GLYR1	glyoxylate reductase 1 homolog (from HGNC GLYR1)
ENST00000589389.5	0.0896035	0.998624	0.109435	0.99804	0.00507093	0.99879	-0.0299989	0.998941	0.0438949	0.999059	0.107126	0.999181	GLYR1	Homo sapiens glyoxylate reductase 1 homolog (GLYR1), transcript variant 11, non-coding RNA. (from RefSeq NR_136700)
ENST00000591451.5	0.104356	0.998624	0.117027	0.99804	0.0362901	0.99879	-0.0510849	0.998941	0.0437781	0.999059	0.0721941	0.999181	GLYR1	Homo sapiens glyoxylate reductase 1 homolog (GLYR1), transcript variant 2, mRNA. (from RefSeq NM_001308096)
ENST00000588732.5	0.275589	0.998624	-0.180687	0.99804	-0.664435	0.99879	-0.363872	0.998941	0.130805	0.999059	-0.0420783	0.999181	GLYR1	Homo sapiens glyoxylate reductase 1 homolog (GLYR1), transcript variant 6, non-coding RNA. (from RefSeq NR_136695)
ENST00000436648.9	0.0954644	0.998624	0.141334	0.99804	-0.0318854	0.99879	-0.0788022	0.998941	-0.0391589	0.999059	0.0792197	0.999181	GLYR1	Homo sapiens glyoxylate reductase 1 homolog (GLYR1), transcript variant 4, mRNA. (from RefSeq NM_001324097)
ENST00000321919.14	0.103178	0.998624	0.133776	0.99804	0.00748886	0.99879	-0.0675359	0.998941	0.0294868	0.999059	0.0813112	0.999181	GLYR1	Homo sapiens glyoxylate reductase 1 homolog (GLYR1), transcript variant 8, non-coding RNA. (from RefSeq NR_136697)
ENST00000588297.5	0.251253	0.998624	0.0924037	0.99804	-0.279518	0.99879	-0.264712	0.998941	-0.0487666	0.999059	0.123322	0.999181	GLYR1	glyoxylate reductase 1 homolog (from HGNC GLYR1)
ENST00000592120.5	0.721355	0.998624	0.711884	0.99804	NA	NA	NA	NA	0.151348	0.999059	0.504456	0.999181	UBN1	ubinuclein 1 (from HGNC UBN1)
ENST00000586716.1	0.689952	0.998624	0.474765	0.99804	NA	NA	NA	NA	0.324054	0.999059	-0.080756	0.999181	UBN1	ubinuclein 1 (from HGNC UBN1)
ENST00000590769.5	0.40668	0.998624	0.532805	0.99804	0.622869	0.99879	0.598585	0.998941	0.209873	0.999059	0.136254	0.999181	UBN1	Homo sapiens ubinuclein 1 (UBN1), transcript variant 3, mRNA. (from RefSeq NM_001288656)
ENST00000396658.8	0.399959	0.998624	0.526067	0.99804	0.630403	0.99879	0.611077	0.998941	0.253895	0.999059	0.154461	0.999181	UBN1	Acts as a novel regulator of senescence. Involved in the formation of senescence-associated heterochromatin foci (SAHF), which represses expression of proliferation-promoting genes. Binds to proliferation-promoting genes. May be required for replication- independent chromatin assembly. (from UniProt Q9NPG3)
ENST00000262376.11	0.399959	0.998624	0.526067	0.99804	0.630403	0.99879	0.611077	0.998941	0.253895	0.999059	0.154461	0.999181	UBN1	Homo sapiens ubinuclein 1 (UBN1), transcript variant 2, mRNA. (from RefSeq NM_001079514)
ENST00000381955.7	-0.644044	0.998624	-0.616695	0.99804	-0.464068	0.99879	-0.130811	0.998941	-0.127532	0.999059	0.0679477	0.999181	NAGPA	Catalyzes the second step in the formation of the mannose 6-phosphate targeting signal on lysosomal enzyme oligosaccharides by removing GlcNAc residues from GlcNAc-alpha-P- mannose moieties, which are formed in the first step. (from UniProt Q9UK23)
ENST00000312251.8	-0.473273	0.998624	-0.450728	0.99804	-0.461508	0.99879	-0.105316	0.998941	-0.285023	0.999059	-0.0895865	0.999181	NAGPA	Homo sapiens N-acetylglucosamine-1-phosphodiester alpha-N-acetylglucosaminidase (NAGPA), mRNA. (from RefSeq NM_016256)
ENST00000586840.1	0.173422	0.998624	-0.116943	0.99804	-0.223963	0.99879	0.0793473	0.998941	-0.059062	0.999059	-0.764099	0.999181	ALG1	ALG1, chitobiosyldiphosphodolichol beta-mannosyltransferase (from HGNC ALG1)
ENST00000591783.5	-0.02105	0.998624	-0.444879	0.99804	-0.225417	0.99879	0.0871205	0.998941	0.134636	0.999059	-0.433467	0.999181	ALG1	ALG1, chitobiosyldiphosphodolichol beta-mannosyltransferase (from HGNC ALG1)
ENST00000544428.1	-0.149608	0.998624	-0.446744	0.99804	-0.115232	0.99879	0.0619007	0.998941	0.165134	0.999059	-0.370284	0.999181	ALG1	Homo sapiens ALG1 chitobiosyldiphosphodolichol beta-mannosyltransferase (ALG1), transcript variant 2, mRNA. (from RefSeq NM_001330504)
ENST00000588623.5	-0.149608	0.998624	-0.446744	0.99804	-0.115232	0.99879	0.0619007	0.998941	0.165134	0.999059	-0.370284	0.999181	ALG1	Participates in the formation of the lipid-linked precursor oligosaccharide for N-glycosylation. Involved in assembling the dolichol-pyrophosphate-GlcNAc(2)-Man(5) intermediate on the cytoplasmic surface of the ER. (from UniProt Q9BT22)
ENST00000262374.9	-0.077905	0.998624	-0.371311	0.99804	-0.142459	0.99879	0.0890334	0.998941	0.0707571	0.999059	-0.483833	0.999181	ALG1	Homo sapiens ALG1 chitobiosyldiphosphodolichol beta-mannosyltransferase (ALG1), transcript variant 1, mRNA. (from RefSeq NM_019109)
ENST00000587133.1	0.200629	0.998624	-0.050442	0.99804	-0.157384	0.99879	-0.000618623	0.998941	0.147541	0.999059	-0.427576	0.999181	EEF2KMT	Homo sapiens eukaryotic elongation factor 2 lysine methyltransferase (EEF2KMT), transcript variant 3, mRNA. (from RefSeq NM_001289029)
ENST00000458008.8	0.222305	0.998624	-0.0497634	0.99804	-0.188009	0.99879	-0.150889	0.998941	0.028932	0.999059	-0.221034	0.999181	EEF2KMT	Homo sapiens eukaryotic elongation factor 2 lysine methyltransferase (EEF2KMT), transcript variant 2, mRNA. (from RefSeq NM_201598)
ENST00000427587.9	0.238957	0.998624	-0.128719	0.99804	-0.216414	0.99879	-0.0935856	0.998941	0.0532138	0.999059	-0.159794	0.999181	EEF2KMT	Homo sapiens eukaryotic elongation factor 2 lysine methyltransferase (EEF2KMT), transcript variant 1, mRNA. (from RefSeq NM_201400)
ENST00000561758.5	0.389786	0.998624	0.136527	0.99804	NA	NA	NA	NA	-0.175109	0.999059	-0.494326	0.999181	METTL22	The sequence shown here is derived from an Ensembl automatic analysis pipeline and should be considered as preliminary data. (from UniProt H3BTF5)
ENST00000381920.7	0.298687	0.998624	0.382094	0.99804	NA	NA	NA	NA	-0.232076	0.999059	-0.380604	0.999181	METTL22	Homo sapiens methyltransferase like 22 (METTL22), transcript variant 1, mRNA. (from RefSeq NM_024109)
ENST00000569156.5	0.277073	0.998624	0.110616	0.99804	0.377046	0.99879	0.742815	0.998941	0.353174	0.999059	0.317857	0.999181	ABAT	Belongs to the class-III pyridoxal-phosphate-dependent aminotransferase family. (from UniProt H3BNQ7)
ENST00000567812.5	0.196851	0.998624	0.250563	0.99804	0.213834	0.99879	0.618138	0.998941	0.285297	0.999059	0.351891	0.999181	ABAT	Belongs to the class-III pyridoxal-phosphate-dependent aminotransferase family. (from UniProt H3BRN4)
ENST00000425191.6	0.219227	0.998624	0.257462	0.99804	0.233789	0.99879	0.638089	0.998941	0.297925	0.999059	0.321934	0.999181	ABAT	Homo sapiens 4-aminobutyrate aminotransferase (ABAT), transcript variant 3, mRNA. (from RefSeq NM_001127448)
ENST00000268251.13	0.219227	0.998624	0.257462	0.99804	0.233789	0.99879	0.638089	0.998941	0.297925	0.999059	0.321934	0.999181	ABAT	Homo sapiens 4-aminobutyrate aminotransferase (ABAT), transcript variant 1, mRNA. (from RefSeq NM_020686)
ENST00000396600.6	0.219227	0.998624	0.257462	0.99804	0.233789	0.99879	0.638089	0.998941	0.297925	0.999059	0.321934	0.999181	ABAT	Homo sapiens 4-aminobutyrate aminotransferase (ABAT), transcript variant 2, mRNA. (from RefSeq NM_000663)
ENST00000333050.7	-0.0769614	0.998624	0.195201	0.99804	-0.0683178	0.99879	-0.235189	0.998941	-0.00620678	0.999059	0.174233	0.999181	TMEM186	Homo sapiens transmembrane protein 186 (TMEM186), mRNA. (from RefSeq NM_015421)
ENST00000568602.5	-0.120716	0.998624	-0.0774337	0.99804	-0.272407	0.99879	-0.394799	0.998941	-0.317748	0.999059	-0.60771	0.999181	PMM2	The sequence shown here is derived from an Ensembl automatic analysis pipeline and should be considered as preliminary data. (from UniProt H3BNY9)
ENST00000565896.5	-0.120716	0.998624	-0.0774337	0.99804	-0.272407	0.99879	-0.394799	0.998941	-0.317748	0.999059	-0.60771	0.999181	PMM2	The sequence shown here is derived from an Ensembl automatic analysis pipeline and should be considered as preliminary data. (from UniProt H3BR08)
ENST00000564069.1	-0.260341	0.998624	0.0348511	0.99804	0.210508	0.99879	0.327276	0.998941	-0.237621	0.999059	-0.202486	0.999181	PMM2	The sequence shown here is derived from an Ensembl automatic analysis pipeline and should be considered as preliminary data. (from UniProt H3BPH4)
ENST00000570134.5	-0.120716	0.998624	-0.0774337	0.99804	-0.272407	0.99879	-0.394799	0.998941	-0.317748	0.999059	-0.60771	0.999181	PMM2	The sequence shown here is derived from an Ensembl automatic analysis pipeline and should be considered as preliminary data. (from UniProt H3BM92)
ENST00000566983.5	0.0839444	0.998624	0.255823	0.99804	0.224058	0.99879	0.188336	0.998941	-0.0888917	0.999059	-0.123581	0.999181	PMM2	The sequence shown here is derived from an Ensembl automatic analysis pipeline and should be considered as preliminary data. (from UniProt H3BV55)
ENST00000565221.5	-0.120716	0.998624	-0.0268314	0.99804	-0.319896	0.99879	-0.364252	0.998941	-0.267116	0.999059	-0.537314	0.999181	PMM2	The sequence shown here is derived from an Ensembl automatic analysis pipeline and should be considered as preliminary data. (from UniProt H3BV34)
ENST00000569958.5	0.158653	0.998624	0.21117	0.99804	0.229112	0.99879	-0.150717	0.998941	0.00702965	0.999059	-0.113165	0.999181	PMM2	The sequence shown here is derived from an Ensembl automatic analysis pipeline and should be considered as preliminary data. (from UniProt H3BRM0)
ENST00000562318.5	-0.120716	0.998624	-0.0774337	0.99804	-0.272407	0.99879	-0.394799	0.998941	-0.317748	0.999059	-0.60771	0.999181	PMM2	The sequence shown here is derived from an Ensembl automatic analysis pipeline and should be considered as preliminary data. (from UniProt H3BM92)
ENST00000566604.5	-0.23851	0.998624	-0.0575947	0.99804	0.0242053	0.99879	0.102518	0.998941	-0.295134	0.999059	-0.397671	0.999181	PMM2	Involved in the synthesis of the GDP-mannose and dolichol-phosphate-mannose required for a number of critical mannosyl transfer reactions (By similarity). (from UniProt O15305)
ENST00000570076.5	0.081611	0.998624	-0.0970255	0.99804	-0.0199778	0.99879	-0.534593	0.998941	-0.0514623	0.999059	-0.427062	0.999181	PMM2	The sequence shown here is derived from an Ensembl automatic analysis pipeline and should be considered as preliminary data. (from UniProt H3BT06)
ENST00000566540.5	-0.120716	0.998624	-0.0774337	0.99804	-0.272407	0.99879	-0.394799	0.998941	-0.317748	0.999059	-0.60771	0.999181	PMM2	The sequence shown here is derived from an Ensembl automatic analysis pipeline and should be considered as preliminary data. (from UniProt H3BM92)
ENST00000268261.9	0.0906933	0.998624	0.204748	0.99804	0.214009	0.99879	0.144025	0.998941	-0.125054	0.999059	-0.154334	0.999181	PMM2	Homo sapiens phosphomannomutase 2 (PMM2), mRNA. (from RefSeq NM_000303)
ENST00000567554.5	-0.380817	0.998624	-0.532541	0.685835	0.249536	0.99879	0.382459	0.998941	-0.521202	0.930255	-0.39236	0.999181	CARHSP1	Binds mRNA and regulates the stability of target mRNA. Binds single-stranded DNA (in vitro). (from UniProt Q9Y2V2)
ENST00000569398.5	-0.43458	0.998624	-0.600594	0.99804	0.149693	0.99879	-0.104209	0.998941	-0.264336	0.999059	-0.450588	0.999181	CARHSP1	The sequence shown here is derived from an Ensembl automatic analysis pipeline and should be considered as preliminary data. (from UniProt H3BTK3)
ENST00000568968.1	-0.449426	0.998624	-0.573656	0.912474	0.209701	0.99879	0.247239	0.998941	-0.53492	0.999059	-0.443081	0.999181	CARHSP1	The sequence shown here is derived from an Ensembl automatic analysis pipeline and should be considered as preliminary data. (from UniProt H3BQY0)
ENST00000610831.4	-0.380817	0.998624	-0.532541	0.685835	0.249536	0.99879	0.382459	0.998941	-0.521202	0.930255	-0.39236	0.999181	CARHSP1	Homo sapiens calcium regulated heat stable protein 1 (CARHSP1), transcript variant 9, mRNA. (from RefSeq NM_001278266)
ENST00000614449.4	-0.380817	0.998624	-0.532541	0.685835	0.249536	0.99879	0.382459	0.998941	-0.521202	0.930255	-0.39236	0.999181	CARHSP1	Homo sapiens calcium regulated heat stable protein 1 (CARHSP1), transcript variant 5, mRNA. (from RefSeq NM_001278262)
ENST00000619881.4	-0.380817	0.998624	-0.532541	0.685835	0.249536	0.99879	0.382459	0.998941	-0.521202	0.930255	-0.39236	0.999181	CARHSP1	Homo sapiens calcium regulated heat stable protein 1 (CARHSP1), transcript variant 7, mRNA. (from RefSeq NM_001278264)
ENST00000568117.5	-0.348752	0.998624	-0.556608	0.903406	0.274087	0.99879	0.283188	0.998941	-0.501725	0.999059	-0.414161	0.999181	CARHSP1	Contains 1 CSD (cold-shock) domain. (from UniProt H3BSW7)
ENST00000567908.5	-0.371801	0.998624	-0.546167	0.846931	0.198722	0.99879	0.295364	0.998941	-0.44579	0.999059	-0.364867	0.999181	CARHSP1	Contains 1 CSD (cold-shock) domain. (from UniProt H3BPY5)
ENST00000562843.5	-0.556677	0.998624	-0.714197	0.72412	0.11788	0.99879	0.277256	0.998941	-0.497233	0.999059	-0.453749	0.999181	CARHSP1	The sequence shown here is derived from an Ensembl automatic analysis pipeline and should be considered as preliminary data. (from UniProt I3L3X8)
ENST00000561530.5	-0.380817	0.998624	-0.532541	0.685835	0.249536	0.99879	0.382459	0.998941	-0.521202	0.930255	-0.39236	0.999181	CARHSP1	Homo sapiens calcium regulated heat stable protein 1 (CARHSP1), transcript variant 6, mRNA. (from RefSeq NM_001278263)
ENST00000396593.6	-0.380817	0.998624	-0.532541	0.685835	0.249536	0.99879	0.382459	0.998941	-0.521202	0.930255	-0.39236	0.999181	CARHSP1	Homo sapiens calcium regulated heat stable protein 1 (CARHSP1), transcript variant 2, mRNA. (from RefSeq NM_001042476)
ENST00000618335.4	-0.380817	0.998624	-0.532541	0.685835	0.249536	0.99879	0.382459	0.998941	-0.521202	0.930255	-0.39236	0.999181	CARHSP1	Homo sapiens calcium regulated heat stable protein 1 (CARHSP1), transcript variant 4, mRNA. (from RefSeq NM_001278261)
ENST00000570125.5	-0.355251	0.998624	-0.529602	0.896249	0.201878	0.99879	0.275049	0.998941	-0.436685	0.999059	-0.36773	0.999181	CARHSP1	Contains 1 CSD (cold-shock) domain. (from UniProt H3BUY4)
ENST00000311052.10	-0.380817	0.998624	-0.532541	0.685835	0.249536	0.99879	0.382459	0.998941	-0.521202	0.930255	-0.39236	0.999181	CARHSP1	Homo sapiens calcium regulated heat stable protein 1 (CARHSP1), transcript variant 1, mRNA. (from RefSeq NM_014316)
ENST00000565287.5	-0.320116	0.998624	-0.486884	0.973474	0.170692	0.99879	0.287308	0.998941	-0.468194	0.999059	-0.348924	0.999181	CARHSP1	Contains 1 CSD (cold-shock) domain. (from UniProt H3BNU9)
ENST00000611932.4	-0.380817	0.998624	-0.532541	0.685835	0.249536	0.99879	0.382459	0.998941	-0.521202	0.930255	-0.39236	0.999181	CARHSP1	Homo sapiens calcium regulated heat stable protein 1 (CARHSP1), transcript variant 3, mRNA. (from RefSeq NM_001278260)
ENST00000563043.1	0.293031	0.998624	-0.0571847	0.99804	-0.119398	0.99879	-0.529124	0.998941	0.796752	0.801567	0.51175	0.999181	USP7	The sequence shown here is derived from an Ensembl automatic analysis pipeline and should be considered as preliminary data. (from UniProt I3L2D8)
ENST00000564117.1	0.218379	0.998624	0.56907	0.970076	0.271309	0.99879	-0.0397124	0.998941	0.574103	0.908927	0.309199	0.999181	USP7	Contains 1 MATH domain. (from UniProt H3BUV0)
ENST00000381886.8	0.32209	0.557365	0.358224	0.196083	0.125798	0.99879	-0.0216931	0.998941	0.382079	0.0838091	0.297539	0.390481	USP7	Homo sapiens ubiquitin specific peptidase 7 (USP7), transcript variant 3, mRNA. (from RefSeq NM_001286458)
ENST00000542333.5	0.303647	0.998624	0.371418	0.608275	0.1856	0.99879	0.14493	0.998941	0.262969	0.999059	0.238737	0.999181	USP7	Contains 1 MATH domain. (from UniProt F5H2X1)
ENST00000563085.5	0.366059	0.329441	0.381117	0.143619	0.126835	0.99879	-0.0280244	0.998941	0.357958	0.18588	0.268524	0.624535	USP7	Thiol-dependent hydrolysis of ester, thioester, amide, peptide and isopeptide bonds formed by the C- terminal Gly of ubiquitin (a 76-residue protein attached to proteins as an intracellular targeting signal). (from UniProt H3BND8)
ENST00000566004.5	0.252537	0.998624	0.496912	0.99804	0.370314	0.99879	0.0174551	0.998941	0.529574	0.912395	0.329136	0.999181	USP7	Contains 1 MATH domain. (from UniProt H3BRA2)
ENST00000566273.5	0.168208	0.998624	0.527154	0.971082	0.341446	0.99879	0.0491449	0.998941	0.560429	0.812519	0.336659	0.999181	USP7	Contains 1 MATH domain. (from UniProt H3BQD1)
ENST00000563961.5	0.459222	0.998624	0.644327	0.99804	0.189446	0.99879	0.325852	0.998941	0.206781	0.999059	0.209498	0.999181	USP7	The sequence shown here is derived from an Ensembl automatic analysis pipeline and should be considered as preliminary data. (from UniProt H3BMF6)
ENST00000344836.9	0.337583	0.457251	0.371237	0.156951	0.118873	0.99879	-0.0193942	0.998941	0.376729	0.0924177	0.295017	0.398579	USP7	Homo sapiens ubiquitin specific peptidase 7 (USP7), transcript variant 5, non-coding RNA. (from RefSeq NR_135826)
ENST00000569230.5	0.231757	0.998624	0.574033	0.933682	0.294135	0.99879	-0.00691471	0.998941	0.612248	0.729683	0.350857	0.999181	USP7	Contains 1 MATH domain. (from UniProt H3BTM1)
ENST00000574285.2	0.0273924	0.998624	0.330958	0.99804	0.606298	0.99879	0.485412	0.998941	0.435971	0.651153	0.304862	0.999181	C16orf72	chromosome 16 open reading frame 72 (from HGNC C16orf72)
ENST00000327827.12	0.00986019	0.998624	0.285227	0.99804	0.468271	0.99879	0.396682	0.998941	0.374675	0.80971	0.292712	0.999181	C16orf72	Homo sapiens chromosome 16 open reading frame 72 (C16orf72), mRNA. (from RefSeq NM_014117)
ENST00000535850.5	0.802949	0.998624	0.837085	0.99804	NA	NA	NA	NA	0.943918	0.999059	1.07539	0.999181	ATF7IP2	Homo sapiens activating transcription factor 7 interacting protein 2 (ATF7IP2), transcript variant 4, non-coding RNA. (from RefSeq NR_045816)
ENST00000324570.9	0.833975	0.998624	0.627059	0.99804	-0.210636	0.99879	-0.361213	0.998941	0.610055	0.999059	1.02798	0.999181	ATF7IP2	Recruiter that couples transcriptional factors to general transcription apparatus and thereby modulates transcription regulation and chromatin formation. Can both act as an activator or a repressor depending on the context. Mediates MBD1-dependent transcriptional repression, probably by recruiting complexes containing SETDB1. The complex formed with MBD1 and SETDB1 represses transcription and probably couples DNA methylation and histone H3 'Lys-9' trimethylation (H3K9me3) activity (Probable). (from UniProt Q5U623)
ENST00000356427.2	0.742492	0.998624	0.540897	0.99804	-0.133262	0.99879	-0.463214	0.998941	0.535907	0.999059	1.0754	0.999181	ATF7IP2	Recruiter that couples transcriptional factors to general transcription apparatus and thereby modulates transcription regulation and chromatin formation. Can both act as an activator or a repressor depending on the context. Mediates MBD1-dependent transcriptional repression, probably by recruiting complexes containing SETDB1. The complex formed with MBD1 and SETDB1 represses transcription and probably couples DNA methylation and histone H3 'Lys-9' trimethylation (H3K9me3) activity (Probable). (from UniProt Q5U623)
ENST00000396559.5	0.833975	0.998624	0.627059	0.99804	-0.210636	0.99879	-0.361213	0.998941	0.610055	0.999059	1.02798	0.999181	ATF7IP2	Homo sapiens activating transcription factor 7 interacting protein 2 (ATF7IP2), transcript variant 2, mRNA. (from RefSeq NM_001256160)
ENST00000396560.6	0.742492	0.998624	0.540897	0.99804	-0.133262	0.99879	-0.463214	0.998941	0.535907	0.999059	1.0754	0.999181	ATF7IP2	Homo sapiens activating transcription factor 7 interacting protein 2 (ATF7IP2), transcript variant 1, mRNA. (from RefSeq NM_024997)
ENST00000536829.1	-0.42752	0.998624	-0.180951	0.99804	0.0783879	0.99879	0.201078	0.998941	-0.143637	0.999059	-0.0449234	0.999181	EMP2	Membrane; Multi-pass membrane protein. (from UniProt P54851)
ENST00000359543.8	-0.42752	0.998624	-0.180951	0.99804	0.0783879	0.99879	0.201078	0.998941	-0.143637	0.999059	-0.0449234	0.999181	EMP2	Homo sapiens epithelial membrane protein 2 (EMP2), mRNA. (from RefSeq NM_001424)
ENST00000574334.5	-0.433945	0.998624	-0.331644	0.99804	-0.0792091	0.99879	0.0197345	0.998941	-0.0156607	0.999059	-0.0424929	0.999181	NUBP1	The sequence shown here is derived from an Ensembl automatic analysis pipeline and should be considered as preliminary data. (from UniProt I3L531)
ENST00000283027.10	-0.299563	0.998624	-0.382713	0.99804	-0.0479587	0.99879	-0.0476145	0.998941	0.0231015	0.999059	0.115296	0.999181	NUBP1	Homo sapiens nucleotide binding protein 1 (NUBP1), transcript variant 1, mRNA. (from RefSeq NM_002484)
ENST00000433392.6	-0.3405	0.998624	-0.423954	0.99804	-0.0547284	0.99879	-0.0781064	0.998941	0.0711593	0.999059	0.169447	0.999181	NUBP1	Homo sapiens nucleotide binding protein 1 (NUBP1), transcript variant 2, mRNA. (from RefSeq NM_001278506)
ENST00000571175.5	-0.27575	0.998624	-0.869395	0.787968	0.114757	0.99879	0.0081727	0.998941	-0.193535	0.999059	0.361931	0.999181	NUBP1	The sequence shown here is derived from an Ensembl automatic analysis pipeline and should be considered as preliminary data. (from UniProt I3L3A0)
ENST00000574691.1	-0.565521	0.998624	-0.772167	0.99804	NA	NA	NA	NA	0.334921	0.999059	0.308307	0.999181	NUBP1	The sequence shown here is derived from an Ensembl automatic analysis pipeline and should be considered as preliminary data. (from UniProt I3L518)
ENST00000469379.5	0.0968163	0.998624	0.35105	0.99804	NA	NA	NA	NA	0.651092	0.999059	0.261471	0.999181	DEXI	Highest levels in heart. Also expressed in brain, liver, pancreas, placenta and lung. Up-regulated in emphysematous lung compared to normal lung. (from UniProt O95424)
ENST00000570440.2	0.0968163	0.998624	0.35105	0.99804	NA	NA	NA	NA	0.651092	0.999059	0.261471	0.999181	DEXI	Highest levels in heart. Also expressed in brain, liver, pancreas, placenta and lung. Up-regulated in emphysematous lung compared to normal lung. (from UniProt O95424)
ENST00000331808.5	0.0968163	0.998624	0.35105	0.99804	NA	NA	NA	NA	0.651092	0.999059	0.261471	0.999181	DEXI	Homo sapiens Dexi homolog (DEXI), mRNA. (from RefSeq NM_014015)
ENST00000409552.4	0.204201	0.998624	-0.0629636	0.99804	-0.299782	0.99879	-0.376772	0.998941	0.22629	0.999059	0.39152	0.999181	CLEC16A	Homo sapiens C-type lectin domain containing 16A (CLEC16A), transcript variant 2, mRNA. (from RefSeq NM_001243403)
ENST00000409790.6	0.135181	0.998624	0.00277774	0.99804	-0.289785	0.99879	-0.481563	0.998941	0.185799	0.999059	0.367428	0.999181	CLEC16A	Homo sapiens C-type lectin domain containing 16A (CLEC16A), transcript variant 1, mRNA. (from RefSeq NM_015226)
ENST00000572173.1	0.33178	0.998624	0.15322	0.99804	NA	NA	NA	NA	0.332326	0.999059	0.0682627	0.999181	RMI2	Essential component of the RMI complex, a complex that plays an important role in the processing of homologous recombination intermediates to limit DNA crossover formation in cells. The complex is therefore essential for the stability, localization, and function of complexes containing BLM. In the RMI complex, it is required to target BLM to chromatin and stress- induced nuclear foci and mitotic phosphorylation of BLM. (from UniProt Q96E14)
ENST00000312499.6	-0.239664	0.998624	-0.348436	0.99804	0.623797	0.99879	0.736907	0.998941	0.17223	0.999059	0.0664226	0.999181	RMI2	Homo sapiens RecQ mediated genome instability 2 (RMI2), transcript variant 1, mRNA. (from RefSeq NM_152308)
ENST00000381810.7	-0.40171	0.998624	-0.598247	0.99804	0.217057	0.99879	0.430707	0.998941	-0.0774224	0.999059	0.0583462	0.999181	LITAF	Probable role in regulating transcription of specific genes. May regulate through NFKB1 the expression of the CCL2/MCP-1 chemokine. May play a role in tumor necrosis factor alpha (TNF- alpha) gene expression. (from UniProt Q99732)
ENST00000339430.9	-0.48967	0.998624	-0.603605	0.99804	0.233362	0.99879	0.476142	0.998941	-0.0767192	0.999059	0.0148952	0.999181	LITAF	Homo sapiens lipopolysaccharide induced TNF factor (LITAF), transcript variant 1, mRNA. (from RefSeq NM_004862)
ENST00000620789.4	-0.483518	0.998624	-0.626869	0.99804	0.282548	0.99879	0.50489	0.998941	-0.15483	0.999059	0.0671127	0.999181	LITAF	Probable role in regulating transcription of specific genes. May regulate through NFKB1 the expression of the CCL2/MCP-1 chemokine. May play a role in tumor necrosis factor alpha (TNF- alpha) gene expression. (from UniProt Q99732)
ENST00000571459.5	-0.778459	0.998624	-1.05055	0.99804	NA	NA	NA	NA	-0.435334	0.999059	-0.441497	0.999181	LITAF	The sequence shown here is derived from an Ensembl automatic analysis pipeline and should be considered as preliminary data. (from UniProt I3L2E2)
ENST00000570798.5	-0.503453	0.998624	-0.559839	0.99804	0.337638	0.99879	0.55637	0.998941	-0.140989	0.999059	0.0544821	0.999181	LITAF	The sequence shown here is derived from an Ensembl automatic analysis pipeline and should be considered as preliminary data. (from UniProt I3L1I9)
ENST00000573332.5	-0.778459	0.998624	-1.05055	0.99804	NA	NA	NA	NA	-0.435334	0.999059	-0.441497	0.999181	LITAF	The sequence shown here is derived from an Ensembl automatic analysis pipeline and should be considered as preliminary data. (from UniProt I3L409)
ENST00000572255.5	-0.557554	0.998624	-0.473006	0.99804	-0.149981	0.99879	0.432162	0.998941	0.240405	0.999059	0.236489	0.999181	LITAF	The sequence shown here is derived from an Ensembl automatic analysis pipeline and should be considered as preliminary data. (from UniProt I3L1H3)
ENST00000574763.5	-0.48967	0.998624	-0.603605	0.99804	0.233362	0.99879	0.476142	0.998941	-0.0767192	0.999059	0.0148952	0.999181	LITAF	Probable role in regulating transcription of specific genes. May regulate through NFKB1 the expression of the CCL2/MCP-1 chemokine. May play a role in tumor necrosis factor alpha (TNF- alpha) gene expression. (from UniProt Q99732)
ENST00000574703.5	-0.778459	0.998624	-1.05055	0.99804	NA	NA	NA	NA	-0.435334	0.999059	-0.441497	0.999181	LITAF	The sequence shown here is derived from an Ensembl automatic analysis pipeline and should be considered as preliminary data. (from UniProt I3L2T6)
ENST00000571976.1	-0.483518	0.998624	-0.626869	0.99804	0.282548	0.99879	0.50489	0.998941	-0.167467	0.999059	0.0544821	0.999181	LITAF	The sequence shown here is derived from an Ensembl automatic analysis pipeline and should be considered as preliminary data. (from UniProt I3L329)
ENST00000622633.4	-0.48967	0.998624	-0.603605	0.99804	0.233362	0.99879	0.476142	0.998941	-0.0767192	0.999059	0.0148952	0.999181	LITAF	Homo sapiens lipopolysaccharide induced TNF factor (LITAF), transcript variant 2, mRNA. (from RefSeq NM_001136472)
ENST00000413364.6	-0.483518	0.998624	-0.626869	0.99804	0.282548	0.99879	0.50489	0.998941	-0.15483	0.999059	0.0671127	0.999181	LITAF	Homo sapiens lipopolysaccharide induced TNF factor (LITAF), transcript variant 3, mRNA. (from RefSeq NM_001136473)
ENST00000570904.5	-0.48967	0.998624	-0.603605	0.99804	0.233362	0.99879	0.476142	0.998941	-0.0767192	0.999059	0.0148952	0.999181	LITAF	Probable role in regulating transcription of specific genes. May regulate through NFKB1 the expression of the CCL2/MCP-1 chemokine. May play a role in tumor necrosis factor alpha (TNF- alpha) gene expression. (from UniProt Q99732)
ENST00000574701.5	-0.483518	0.998624	-0.626869	0.99804	0.282548	0.99879	0.50489	0.998941	-0.15483	0.999059	0.0671127	0.999181	LITAF	The sequence shown here is derived from an Ensembl automatic analysis pipeline and should be considered as preliminary data. (from UniProt I3L1P1)
ENST00000571688.5	-0.48967	0.998624	-0.603605	0.99804	0.233362	0.99879	0.476142	0.998941	-0.0767192	0.999059	0.0148952	0.999181	LITAF	Homo sapiens lipopolysaccharide induced TNF factor (LITAF), transcript variant 4, non-coding RNA. (from RefSeq NR_024320)
ENST00000571627.5	-0.475102	0.998624	-0.566573	0.99804	0.223504	0.99879	0.531926	0.998941	-0.218461	0.999059	0.0451912	0.999181	LITAF	The sequence shown here is derived from an Ensembl automatic analysis pipeline and should be considered as preliminary data. (from UniProt I3L3U8)
ENST00000576036.5	-0.48967	0.998624	-0.603605	0.99804	0.233362	0.99879	0.476142	0.998941	-0.0767192	0.999059	0.0148952	0.999181	LITAF	Probable role in regulating transcription of specific genes. May regulate through NFKB1 the expression of the CCL2/MCP-1 chemokine. May play a role in tumor necrosis factor alpha (TNF- alpha) gene expression. (from UniProt Q99732)
ENST00000574848.5	-0.91691	0.998624	-0.662899	0.99804	NA	NA	NA	NA	-0.708787	0.999059	-0.513249	0.999181	LITAF	The sequence shown here is derived from an Ensembl automatic analysis pipeline and should be considered as preliminary data. (from UniProt I3L2T1)
ENST00000575591.1	0.148038	0.998624	0.40168	0.99804	NA	NA	NA	NA	0.0703227	0.999059	0.220087	0.999181	TXNDC11	The sequence shown here is derived from an Ensembl automatic analysis pipeline and should be considered as preliminary data. (from UniProt I3L0Q4)
ENST00000356957.7	0.172156	0.998624	0.390759	0.99804	0.317793	0.99879	0.46826	0.998941	0.161379	0.999059	0.0745866	0.999181	TXNDC11	Homo sapiens thioredoxin domain containing 11 (TXNDC11), transcript variant 1, mRNA. (from RefSeq NM_001303447)
ENST00000283033.9	0.162506	0.998624	0.371308	0.99804	0.315623	0.99879	0.398848	0.998941	0.179449	0.999059	0.112048	0.999181	TXNDC11	Homo sapiens thioredoxin domain containing 11 (TXNDC11), transcript variant 9, non-coding RNA. (from RefSeq NR_136674)
ENST00000575984.1	0.15334	0.998624	0.340635	0.99804	-0.0429302	0.99879	-0.0440624	0.998941	0.146785	0.999059	0.567649	0.999181	ZC3H7A	Nucleus (Probable). (from UniProt Q8IWR0)
ENST00000571405.5	0.41569	0.998624	0.158191	0.99804	0.0132335	0.99879	-0.157653	0.998941	0.638717	0.999059	0.676193	0.960477	ZC3H7A	The sequence shown here is derived from an Ensembl automatic analysis pipeline and should be considered as preliminary data. (from UniProt I3L2N8)
ENST00000575041.5	-0.829836	0.998624	-0.222683	0.99804	NA	NA	NA	NA	0.356842	0.999059	-0.255308	0.999181	ZC3H7A	The sequence shown here is derived from an Ensembl automatic analysis pipeline and should be considered as preliminary data. (from UniProt I3L282)
ENST00000576009.1	0.115283	0.998624	0.343098	0.99804	-0.132158	0.99879	0.0273901	0.998941	0.424182	0.999059	0.39085	0.999181	ZC3H7A	The sequence shown here is derived from an Ensembl automatic analysis pipeline and should be considered as preliminary data. (from UniProt I3L323)
ENST00000396516.6	0.399878	0.894788	0.300132	0.99804	-0.0623872	0.99879	-0.00597759	0.998941	0.376246	0.855118	0.482666	0.333259	ZC3H7A	Nucleus (Probable). (from UniProt Q8IWR0)
ENST00000572870.5	0.722891	0.998624	0.431007	0.99804	-0.0023862	0.99879	-0.265494	0.998941	0.29647	0.999059	0.281245	0.999181	ZC3H7A	The sequence shown here is derived from an Ensembl automatic analysis pipeline and should be considered as preliminary data. (from UniProt I3L382)
ENST00000576018.5	0.893201	0.998624	0.360878	0.99804	0.255435	0.99879	-0.160819	0.998941	0.0823529	0.999059	0.0735704	0.999181	ZC3H7A	The sequence shown here is derived from an Ensembl automatic analysis pipeline and should be considered as preliminary data. (from UniProt I3L1Y3)
ENST00000574995.1	0.784474	0.998624	0.190752	0.99804	NA	NA	NA	NA	0.214975	0.999059	0.172486	0.999181	ZC3H7A	The sequence shown here is derived from an Ensembl automatic analysis pipeline and should be considered as preliminary data. (from UniProt I3L3S2)
ENST00000571198.5	0.538519	0.443118	0.315952	0.99804	-0.088281	0.99879	-0.00152728	0.998941	0.421	0.85567	0.501717	0.456605	ZC3H7A	zinc finger CCCH-type containing 7A (from HGNC ZC3H7A)
ENST00000572781.5	0.798114	0.998624	0.374314	0.99804	0.403488	0.99879	0.032531	0.998941	0.18274	0.999059	0.0920366	0.999181	ZC3H7A	The sequence shown here is derived from an Ensembl automatic analysis pipeline and should be considered as preliminary data. (from UniProt I3L3F9)
ENST00000355758.9	0.399878	0.894788	0.300132	0.99804	-0.0623872	0.99879	-0.00597759	0.998941	0.376246	0.855118	0.482666	0.333259	ZC3H7A	Homo sapiens zinc finger CCCH-type containing 7A (ZC3H7A), mRNA. (from RefSeq NM_014153)
ENST00000571988.5	-0.148277	0.998624	-0.184925	0.99804	-0.185559	0.99879	-0.409869	0.998941	-0.200335	0.999059	-0.293306	0.708566	RSL1D1	The sequence shown here is derived from an Ensembl automatic analysis pipeline and should be considered as preliminary data. (from UniProt I3L3C4)
ENST00000573791.1	-0.0554208	0.998624	-0.153377	0.99804	-0.117886	0.99879	-0.402102	0.998941	-0.0843569	0.999059	-0.328175	0.873849	RSL1D1	The sequence shown here is derived from an Ensembl automatic analysis pipeline and should be considered as preliminary data. (from UniProt I3L234)
ENST00000572090.5	-0.0454176	0.998624	-0.138298	0.99804	-0.130109	0.99879	-0.62723	0.998941	-0.501928	0.791727	-0.380327	0.999181	RSL1D1	The sequence shown here is derived from an Ensembl automatic analysis pipeline and should be considered as preliminary data. (from UniProt I3L1A3)
ENST00000573251.5	-0.142563	0.998624	-0.229463	0.79342	-0.279565	0.99879	-0.468603	0.142048	-0.313469	0.365596	-0.281536	0.50068	RSL1D1	The sequence shown here is derived from an Ensembl automatic analysis pipeline and should be considered as preliminary data. (from UniProt I3L3U9)
ENST00000573618.5	-0.171317	0.998624	-0.658171	0.99804	0.314873	0.99879	-0.327313	0.998941	-0.471853	0.999059	-0.350266	0.999181	RSL1D1	The sequence shown here is derived from an Ensembl automatic analysis pipeline and should be considered as preliminary data. (from UniProt I3L1Y4)
ENST00000573029.1	-0.140459	0.998624	-0.511582	0.99804	-0.0111283	0.99879	-0.357664	0.998941	-0.428655	0.999059	-0.787788	0.999181	RSL1D1	The sequence shown here is derived from an Ensembl automatic analysis pipeline and should be considered as preliminary data. (from UniProt I3L4T8)
ENST00000571133.6	-0.129232	0.998624	-0.236773	0.45423	-0.270309	0.732627	-0.349118	0.218536	-0.251685	0.445767	-0.200647	0.767208	RSL1D1	Homo sapiens ribosomal L1 domain containing 1 (RSL1D1), mRNA. (from RefSeq NM_015659)
ENST00000570767.5	0.0952277	0.998624	-0.691153	0.99804	NA	NA	NA	NA	-0.620319	0.999059	-0.890363	0.999181	RSL1D1	The sequence shown here is derived from an Ensembl automatic analysis pipeline and should be considered as preliminary data. (from UniProt I3L2F2)
ENST00000355674.9	-0.14358	0.998624	-0.27534	0.298977	-0.26564	0.99879	-0.361808	0.279697	-0.225643	0.730368	-0.229344	0.621551	RSL1D1	The sequence shown here is derived from an Ensembl automatic analysis pipeline and should be considered as preliminary data. (from UniProt J3QSV6)
ENST00000396503.7	0.0506631	0.998624	-0.754555	0.99804	NA	NA	NA	NA	-0.615454	0.999059	-0.905201	0.999181	RSL1D1	The sequence shown here is derived from an Ensembl automatic analysis pipeline and should be considered as preliminary data. (from UniProt J3KPU7)
ENST00000565267.5	0.321731	0.286274	0.280212	0.359232	-0.154113	0.99879	-0.204227	0.998941	0.153726	0.999059	0.114575	0.999181	GSPT1	The sequence shown here is derived from an Ensembl automatic analysis pipeline and should be considered as preliminary data. (from UniProt H3BR35)
ENST00000563468.5	0.307879	0.324059	0.240121	0.604925	-0.139489	0.99879	-0.204383	0.998941	0.178795	0.999059	0.140248	0.999181	GSPT1	Involved in translation termination in response to the termination codons UAA, UAG and UGA. Stimulates the activity of ERF1. Involved in regulation of mammalian cell growth. Component of the transient SURF complex which recruits UPF1 to stalled ribosomes in the context of nonsense-mediated decay (NMD) of mRNAs containing premature stop codons. (from UniProt P15170)
ENST00000562169.1	0.408759	0.998624	0.498572	0.649234	-0.0377723	0.99879	0.108317	0.998941	0.102238	0.999059	0.0806088	0.999181	GSPT1	The sequence shown here is derived from an Ensembl automatic analysis pipeline and should be considered as preliminary data. (from UniProt H3BMT9)
ENST00000568849.5	0.29573	0.998624	0.305311	0.82091	-0.106894	0.99879	-0.0981132	0.998941	0.136235	0.999059	0.191973	0.999181	GSPT1	The sequence shown here is derived from an Ensembl automatic analysis pipeline and should be considered as preliminary data. (from UniProt H3BSV8)
ENST00000439887.6	0.284258	0.451141	0.2325	0.637748	-0.129413	0.99879	-0.173411	0.998941	0.174622	0.999059	0.122563	0.999181	GSPT1	Homo sapiens G1 to S phase transition 1 (GSPT1), transcript variant 2, mRNA. (from RefSeq NM_001130006)
ENST00000434724.7	0.290198	0.390603	0.219606	0.725438	-0.113864	0.99879	-0.171596	0.998941	0.162698	0.999059	0.120007	0.999181	GSPT1	Homo sapiens G1 to S phase transition 1 (GSPT1), transcript variant 1, mRNA. (from RefSeq NM_002094)
ENST00000420576.6	0.307879	0.324059	0.240121	0.604925	-0.139489	0.99879	-0.204383	0.998941	0.178795	0.999059	0.140248	0.999181	GSPT1	Homo sapiens G1 to S phase transition 1 (GSPT1), transcript variant 3, mRNA. (from RefSeq NM_001130007)
ENST00000566228.6	0.0511705	0.998624	0.21913	0.99804	0.00954367	0.99879	0.294548	0.998941	0.0442216	0.999059	0.270824	0.999181	SNX29	Homo sapiens sorting nexin 29 (SNX29), mRNA. (from RefSeq NM_032167)
ENST00000433677.6	-0.944674	0.998624	0.511697	0.99804	0.1068	0.99879	0.26195	0.998941	0.437929	0.999059	0.0583707	0.999181	CPPED1	Homo sapiens calcineurin like phosphoesterase domain containing 1 (CPPED1), transcript variant 2, mRNA. (from RefSeq NM_001099455)
ENST00000381774.9	-0.431984	0.998624	0.218106	0.99804	0.103969	0.99879	0.0151197	0.998941	0.123451	0.999059	0.0348257	0.999181	CPPED1	Homo sapiens calcineurin like phosphoesterase domain containing 1 (CPPED1), transcript variant 1, mRNA. (from RefSeq NM_018340)
ENST00000575156.5	-0.461065	0.998624	-0.112604	0.99804	0.066321	0.99879	-0.164544	0.998941	0.0745058	0.999059	0.148559	0.999181	ERCC4	Structure-specific DNA repair endonuclease responsible for the 5-prime incision during DNA repair. Involved in homologous recombination that assists in removing interstrand cross-link. (from UniProt Q92889)
ENST00000311895.7	-0.273961	0.998624	0.00558261	0.99804	-0.0955523	0.99879	-0.2979	0.998941	0.0179892	0.999059	-0.0330918	0.999181	ERCC4	Homo sapiens ERCC excision repair 4, endonuclease catalytic subunit (ERCC4), mRNA. (from RefSeq NM_005236)
ENST00000572567.5	-0.0781096	0.998624	-0.426801	0.99804	0.046448	0.99879	-0.415633	0.998941	-0.154863	0.999059	-0.22229	0.999181	MRTFB	Homo sapiens myocardin related transcription factor B (MRTFB), transcript variant 8, mRNA. (from RefSeq NM_001365416)
ENST00000573051.1	-0.0781096	0.998624	-0.426801	0.99804	0.0285298	0.99879	-0.415633	0.998941	-0.138443	0.999059	-0.205882	0.999181	MRTFB	Acts as a transcriptional coactivator of serum response factor (SRF). Required for skeletal myogenic differentiation. (from UniProt Q9ULH7)
ENST00000574045.5	-0.140435	0.998624	-0.0729734	0.99804	-0.203592	0.99879	-0.185856	0.998941	-0.0206512	0.999059	0.00722529	0.999181	MRTFB	Acts as a transcriptional coactivator of serum response factor (SRF). Required for skeletal myogenic differentiation. (from UniProt Q9ULH7)
ENST00000571770.1	0.0233234	0.998624	0.260664	0.99804	-0.377637	0.99879	-0.432698	0.998941	-0.0102038	0.999059	-0.278598	0.999181	MRTFB	The sequence shown here is derived from an Ensembl automatic analysis pipeline and should be considered as preliminary data. (from UniProt I3L2A0)
ENST00000571589.5	-0.0538941	0.998624	-0.0475435	0.99804	-0.177121	0.99879	-0.183941	0.998941	-0.0255089	0.999059	0.00623081	0.999181	MRTFB	Homo sapiens myocardin related transcription factor B (MRTFB), transcript variant 5, mRNA. (from RefSeq NM_001365413)
ENST00000318282.9	-0.140435	0.998624	-0.0729734	0.99804	-0.203592	0.99879	-0.185856	0.998941	-0.0206512	0.999059	0.00722529	0.999181	MRTFB	Homo sapiens myocardin related transcription factor B (MRTFB), transcript variant 2, mRNA. (from RefSeq NM_014048)
ENST00000569444.5	0.00596189	0.998624	-0.249586	0.99804	-0.0330505	0.99879	-0.258224	0.998941	0.0896222	0.999059	0.0872183	0.999181	PARN	The sequence shown here is derived from an Ensembl automatic analysis pipeline and should be considered as preliminary data. (from UniProt H3BRK1)
ENST00000652066.1	0.0467877	0.998624	-0.0826545	0.99804	-0.091016	0.99879	-0.335677	0.998941	0.0745499	0.999059	0.0148729	0.999181	PARN	poly(A)-specific ribonuclease (from HGNC PARN)
ENST00000651760.1	1.07111	0.998624	0.307526	0.99804	-0.306324	0.99879	-0.956267	0.998941	0.062069	0.999059	-0.635047	0.999181	PARN	poly(A)-specific ribonuclease (from HGNC PARN)
ENST00000651913.1	0.128886	0.998624	-0.0930006	0.99804	-0.0841482	0.99879	-0.333728	0.998941	0.041073	0.999059	0.0583208	0.999181	PARN	poly(A)-specific ribonuclease (from HGNC PARN)
ENST00000650990.1	0.160921	0.998624	-0.0119659	0.99804	-0.107159	0.99879	-0.330693	0.998941	0.00647056	0.999059	0.00419248	0.999181	PARN	poly(A)-specific ribonuclease (from HGNC PARN)
ENST00000651049.1	0.183886	0.998624	-0.0262205	0.99804	-0.104115	0.99879	-0.357976	0.998941	0.0231179	0.999059	0.0228805	0.999181	PARN	poly(A)-specific ribonuclease (from HGNC PARN)
ENST00000652727.1	0.184519	0.998624	-0.0143942	0.99804	-0.167232	0.99879	-0.364361	0.998941	-0.00925539	0.999059	0.0398692	0.999181	PARN	poly(A)-specific ribonuclease (from HGNC PARN)
ENST00000652501.1	0.12342	0.998624	-0.0969121	0.99804	-0.0839072	0.99879	-0.349366	0.998941	0.0507043	0.999059	0.0509505	0.999181	PARN	poly(A)-specific ribonuclease (from HGNC PARN)
ENST00000538472.5	0.290752	0.998624	0.0309769	0.99804	-0.17437	0.99879	-0.33724	0.998941	-0.123321	0.999059	-0.0254717	0.999181	PARN	The sequence shown here is derived from an Ensembl automatic analysis pipeline and should be considered as preliminary data. (from UniProt F5H1Z4)
ENST00000651300.1	-0.00259772	0.998624	-0.385118	0.99804	NA	NA	NA	NA	-0.343315	0.999059	-0.147855	0.999181	PARN	poly(A)-specific ribonuclease (from HGNC PARN)
ENST00000652051.1	0.195733	0.998624	-0.0547026	0.99804	-0.0653212	0.99879	-0.354676	0.998941	-0.0332396	0.999059	0.102278	0.999181	PARN	poly(A)-specific ribonuclease (from HGNC PARN)
ENST00000539279.5	0.0776046	0.998624	-0.0336349	0.99804	-0.0467981	0.99879	-0.339119	0.998941	0.0377642	0.999059	-0.0289904	0.999181	PARN	3'-exoribonuclease that has a preference for poly(A) tails of mRNAs, thereby efficiently degrading poly(A) tails. Exonucleolytic degradation of the poly(A) tail is often the first step in the decay of eukaryotic mRNAs and is also used to silence certain maternal mRNAs translationally during oocyte maturation and early embryonic development. Interacts with both the 3'-end poly(A) tail and the 5'-end cap structure during degradation, the interaction with the cap structure being required for an efficient degradation of poly(A) tails. Involved in nonsense-mediated mRNA decay, a critical process of selective degradation of mRNAs that contain premature stop codons. Also involved in degradation of inherently unstable mRNAs that contain AU-rich elements (AREs) in their 3'-UTR, possibly via its interaction with KHSRP. Probably mediates the removal of poly(A) tails of AREs mRNAs, which constitutes the first step of destabilization. (from UniProt O95453)
ENST00000652541.1	-0.00259772	0.998624	-0.385118	0.99804	NA	NA	NA	NA	-0.343315	0.999059	-0.147855	0.999181	PARN	The sequence shown here is derived from an Ensembl automatic analysis pipeline and should be considered as preliminary data. (from UniProt H3BVG1)
ENST00000651634.1	0.177531	0.998624	-0.0237539	0.99804	-0.104115	0.99879	-0.357976	0.998941	0.0231179	0.999059	0.025712	0.999181	PARN	poly(A)-specific ribonuclease (from HGNC PARN)
ENST00000651027.1	0.12342	0.998624	-0.0969121	0.99804	-0.0839072	0.99879	-0.349366	0.998941	0.0507043	0.999059	0.0509505	0.999181	PARN	poly(A)-specific ribonuclease (from HGNC PARN)
ENST00000563641.6	-0.00259772	0.998624	-0.385118	0.99804	NA	NA	NA	NA	-0.343315	0.999059	-0.147855	0.999181	PARN	The sequence shown here is derived from an Ensembl automatic analysis pipeline and should be considered as preliminary data. (from UniProt H3BVG1)
ENST00000651348.1	0.277002	0.998624	-0.0263689	0.99804	-0.0982861	0.99879	-0.328182	0.998941	-0.0400585	0.999059	0.0865741	0.999181	PARN	poly(A)-specific ribonuclease (from HGNC PARN)
ENST00000420015.6	0.0881567	0.998624	-0.0307017	0.99804	-0.0734119	0.99879	-0.310041	0.998941	0.012508	0.999059	-0.0168481	0.999181	PARN	Homo sapiens poly(A)-specific ribonuclease (PARN), transcript variant 3, mRNA. (from RefSeq NM_001242992)
ENST00000651865.1	0.0822992	0.998624	-0.00537301	0.99804	-0.0769978	0.99879	-0.310255	0.998941	-0.00888204	0.999059	-0.0305331	0.999181	PARN	poly(A)-specific ribonuclease (from HGNC PARN)
ENST00000437198.7	0.161494	0.998624	-0.0182158	0.99804	-0.0946091	0.99879	-0.33288	0.998941	0.0115688	0.999059	0.0109533	0.999181	PARN	Homo sapiens poly(A)-specific ribonuclease (PARN), transcript variant 1, mRNA. (from RefSeq NM_002582)
ENST00000341484.11	0.174305	0.998624	0.0212892	0.99804	-0.102158	0.99879	-0.342977	0.998941	0.0295824	0.999059	0.00319662	0.999181	PARN	Homo sapiens poly(A)-specific ribonuclease (PARN), transcript variant 2, mRNA. (from RefSeq NM_001134477)
ENST00000650960.1	0.178884	0.998624	-0.0262205	0.99804	-0.104115	0.99879	-0.357976	0.998941	0.0231179	0.999059	0.0228805	0.999181	PARN	poly(A)-specific ribonuclease (from HGNC PARN)
ENST00000562896.1	0.400171	0.998624	-0.129436	0.99804	-0.119377	0.99879	-0.337653	0.998941	-0.109785	0.999059	0.145521	0.999181	PARN	The sequence shown here is derived from an Ensembl automatic analysis pipeline and should be considered as preliminary data. (from UniProt H3BT23)
ENST00000570219.1	0.00914914	0.998624	0.000407235	0.999246	-0.214807	0.99879	-0.0259237	0.998941	0.161567	0.999059	0.148132	0.999181	BFAR	The sequence shown here is derived from an Ensembl automatic analysis pipeline and should be considered as preliminary data. (from UniProt H3BRQ5)
ENST00000562442.5	-0.14098	0.998624	0.0318957	0.99804	-0.160293	0.99879	0.137128	0.998941	0.285028	0.999059	0.0297716	0.999181	BFAR	bifunctional apoptosis regulator (from HGNC BFAR)
ENST00000563313.5	0.156604	0.998624	0.0367152	0.99804	-0.254462	0.99879	-0.0702745	0.998941	0.197372	0.999059	0.414935	0.999181	BFAR	The sequence shown here is derived from an Ensembl automatic analysis pipeline and should be considered as preliminary data. (from UniProt H3BPQ8)
ENST00000564078.1	0.0349242	0.998624	-0.342884	0.99804	-0.106908	0.99879	-0.168403	0.998941	0.00248836	0.999059	-0.185299	0.999181	BFAR	The sequence shown here is derived from an Ensembl automatic analysis pipeline and should be considered as preliminary data. (from UniProt H3BMY8)
ENST00000562545.5	-0.216276	0.998624	-0.279305	0.99804	-0.019829	0.99879	-0.0490745	0.998941	0.343536	0.999059	0.165618	0.999181	BFAR	The sequence shown here is derived from an Ensembl automatic analysis pipeline and should be considered as preliminary data. (from UniProt H3BSU2)
ENST00000566710.1	-0.14925	0.998624	-0.00626231	0.99804	-0.138022	0.99879	-0.16724	0.998941	0.223876	0.999059	0.202127	0.999181	BFAR	The sequence shown here is derived from an Ensembl automatic analysis pipeline and should be considered as preliminary data. (from UniProt H3BUB3)
ENST00000563971.5	-0.0856497	0.998624	-0.16781	0.99804	-0.0418573	0.99879	-0.0146196	0.998941	0.251111	0.999059	0.279304	0.999181	BFAR	Homo sapiens bifunctional apoptosis regulator (BFAR), transcript variant 2, mRNA. (from RefSeq NM_001330500)
ENST00000565478.1	0.178648	0.998624	-0.0927646	0.99804	-0.000123332	0.99879	-0.125117	0.998941	0.181737	0.999059	0.0188525	0.999181	BFAR	The sequence shown here is derived from an Ensembl automatic analysis pipeline and should be considered as preliminary data. (from UniProt H3BTG6)
ENST00000261658.7	-0.177153	0.998624	-0.0940655	0.99804	-0.043487	0.99879	0.105191	0.998941	0.265775	0.999059	0.0963799	0.999181	BFAR	Homo sapiens bifunctional apoptosis regulator (BFAR), transcript variant 1, mRNA. (from RefSeq NM_016561)
ENST00000610363.4	-0.341782	0.0886993	-0.509248	0.00015539	-0.253032	0.498792	-0.118934	0.998941	-0.363105	0.033507	-0.460823	0.00177226	NOMO1	NODAL modulator 1 (from HGNC NOMO1)
ENST00000620755.4	-0.357454	0.0459602	-0.511258	8.46287e-05	-0.215365	0.891632	-0.0736407	0.998941	-0.363179	0.0257986	-0.48043	0.00056135	NOMO1	NODAL modulator 1 (from HGNC NOMO1)
ENST00000565655.1	-0.16348	0.998624	-0.373773	0.946226	-0.403332	0.99879	-0.168671	0.998941	-0.277007	0.999059	-0.459483	0.60741	NOMO1	The sequence shown here is derived from an Ensembl automatic analysis pipeline and should be considered as preliminary data. (from UniProt H3BUC9)
ENST00000287667.12	-0.35703	0.0465391	-0.511849	8.29709e-05	-0.215277	0.893772	-0.0738371	0.998941	-0.363718	0.0254574	-0.481099	0.00054788	NOMO1	Homo sapiens NODAL modulator 1 (NOMO1), mRNA. (from RefSeq NM_014287)
ENST00000563522.5	-0.180599	0.998624	0.460954	0.99804	0.336326	0.99879	0.141542	0.998941	-0.318499	0.999059	-0.390774	0.999181	PDXDC1	The sequence shown here is derived from an Ensembl automatic analysis pipeline and should be considered as preliminary data. (from UniProt H3BU11)
ENST00000563667.5	-0.171477	0.998624	0.449413	0.99804	0.260886	0.99879	0.0425278	0.998941	-0.334101	0.999059	-0.426665	0.999181	PDXDC1	The sequence shown here is derived from an Ensembl automatic analysis pipeline and should be considered as preliminary data. (from UniProt H3BQ54)
ENST00000565362.5	-0.292687	0.998624	0.435245	0.99804	-0.0131049	0.99879	-0.305226	0.998941	-0.071171	0.999059	0.0421509	0.999181	PDXDC1	The sequence shown here is derived from an Ensembl automatic analysis pipeline and should be considered as preliminary data. (from UniProt H3BM88)
ENST00000567306.5	0.0621732	0.998624	0.0881197	0.99804	0.0966003	0.99879	0.140725	0.998941	-0.203314	0.999059	-0.189412	0.999181	PDXDC1	Pyridoxal phosphate (By similarity). (from UniProt H3BNL6)
ENST00000325823.11	-0.0268221	0.998624	0.0565995	0.99804	0.0898869	0.99879	0.017718	0.998941	-0.0725627	0.999059	-0.208554	0.999181	PDXDC1	Pyridoxal phosphate (By similarity). (from UniProt J3KNK7)
ENST00000455313.6	0.0156808	0.998624	0.0614555	0.99804	0.0791936	0.99879	0.0643964	0.998941	-0.119496	0.999059	-0.250861	0.999181	PDXDC1	Homo sapiens pyridoxal dependent decarboxylase domain containing 1 (PDXDC1), transcript variant 7, mRNA. (from RefSeq NM_001285450)
ENST00000562119.5	-0.275005	0.998624	0.56388	0.99804	NA	NA	NA	NA	-0.0780251	0.999059	0.117729	0.999181	PDXDC1	The sequence shown here is derived from an Ensembl automatic analysis pipeline and should be considered as preliminary data. (from UniProt H3BPV5)
ENST00000627450.2	-0.0408578	0.998624	-0.0433094	0.99804	0.0422587	0.99879	0.0851608	0.998941	-0.106287	0.999059	-0.232625	0.999181	PDXDC1	Homo sapiens pyridoxal dependent decarboxylase domain containing 1 (PDXDC1), transcript variant 3, mRNA. (from RefSeq NM_001285445)
ENST00000563679.5	-0.0430706	0.998624	-0.0381822	0.99804	0.0370563	0.99879	0.0850993	0.998941	-0.101008	0.999059	-0.22826	0.999181	PDXDC1	Homo sapiens pyridoxal dependent decarboxylase domain containing 1 (PDXDC1), transcript variant 4, mRNA. (from RefSeq NM_001285447)
ENST00000569715.5	-0.0406975	0.998624	-0.041909	0.99804	0.0408238	0.99879	0.0839746	0.998941	-0.109081	0.999059	-0.229821	0.999181	PDXDC1	Homo sapiens pyridoxal dependent decarboxylase domain containing 1 (PDXDC1), transcript variant 2, mRNA. (from RefSeq NM_001285444)
ENST00000450288.3	-0.0245076	0.998624	-0.10925	0.99804	-0.000188867	0.999278	0.0853673	0.998941	-0.0465205	0.999059	-0.181392	0.999181	PDXDC1	Homo sapiens pyridoxal dependent decarboxylase domain containing 1 (PDXDC1), transcript variant 5, mRNA. (from RefSeq NM_001285448)
ENST00000396410.9	-0.0467603	0.998624	-0.0393988	0.99804	0.0407395	0.99879	0.0875865	0.998941	-0.102864	0.999059	-0.22464	0.999181	PDXDC1	Homo sapiens pyridoxal dependent decarboxylase domain containing 1 (PDXDC1), transcript variant 1, mRNA. (from RefSeq NM_015027)
ENST00000327307.11	0.286855	0.998624	0.195384	0.99804	0.0160656	0.99879	-0.0327046	0.998941	0.22176	0.999059	0.228818	0.999181	RRN3	Required for efficient transcription initiation by RNA polymerase I. Required for the formation of the competent preinitiation complex (PIC). Dissociates from pol I as a consequence of transcription. In vitro, cannot activate transcription in a subsequent transcription reaction (By similarity). (from UniProt Q9NYV6)
ENST00000429751.6	0.272211	0.998624	0.236818	0.99804	0.0382327	0.99879	-0.0141868	0.998941	0.223664	0.999059	0.272378	0.984308	RRN3	Homo sapiens RRN3 homolog, RNA polymerase I transcription factor (RRN3), transcript variant 2, mRNA. (from RefSeq NM_001301064)
ENST00000564131.1	0.330282	0.998624	0.371315	0.956259	0.166727	0.99879	0.113155	0.998941	0.149568	0.999059	0.168567	0.999181	RRN3	Required for efficient transcription initiation by RNA polymerase I. Required for the formation of the competent preinitiation complex (PIC). Dissociates from pol I as a consequence of transcription. In vitro, cannot activate transcription in a subsequent transcription reaction (By similarity). (from UniProt Q9NYV6)
ENST00000563559.5	0.309356	0.998624	0.196752	0.99804	0.0331458	0.99879	-0.00805182	0.998941	0.236079	0.999059	0.23315	0.999181	RRN3	The sequence shown here is derived from an Ensembl automatic analysis pipeline and should be considered as preliminary data. (from UniProt H3BMT1)
ENST00000198767.10	0.287257	0.998624	0.212184	0.99804	0.0252268	0.99879	-0.0268308	0.998941	0.218366	0.999059	0.23968	0.999181	RRN3	Homo sapiens RRN3 homolog, RNA polymerase I transcription factor (RRN3), transcript variant 1, mRNA. (from RefSeq NM_018427)
ENST00000535621.6	-0.00565572	0.998624	0.0282568	0.99804	0.089588	0.99879	0.0865728	0.998941	-0.0636082	0.999059	-0.240849	0.999181	PDXDC1	Homo sapiens pyridoxal dependent decarboxylase domain containing 1 (PDXDC1), transcript variant 10, mRNA. (from RefSeq NM_001324021)
ENST00000552553.5	0.256828	0.998624	0.248289	0.99804	-0.229974	0.99879	-0.558023	0.998941	0.283036	0.999059	0.465414	0.999181	MARF1	The sequence shown here is derived from an Ensembl automatic analysis pipeline and should be considered as preliminary data. (from UniProt F8VVB8)
ENST00000540441.6	0.448918	0.998624	0.190856	0.99804	0.0401438	0.99879	-0.159181	0.998941	0.249919	0.999059	0.308844	0.999181	MARF1	The sequence shown here is derived from an Ensembl automatic analysis pipeline and should be considered as preliminary data. (from UniProt G8JLP4)
ENST00000548025.5	0.426873	0.998624	0.16766	0.99804	-0.0893832	0.99879	-0.231319	0.998941	0.224272	0.999059	0.357992	0.999181	MARF1	Homo sapiens meiosis regulator and mRNA stability factor 1 (MARF1), transcript variant 3, mRNA. (from RefSeq NM_001184999)
ENST00000551742.5	0.421832	0.998624	0.187277	0.99804	-0.0969582	0.99879	-0.272748	0.998941	0.212878	0.999059	0.354947	0.999181	MARF1	Homo sapiens meiosis regulator and mRNA stability factor 1 (MARF1), transcript variant 2, mRNA. (from RefSeq NM_001184998)
ENST00000396368.8	0.421832	0.998624	0.162612	0.99804	-0.0893832	0.99879	-0.231319	0.998941	0.227557	0.999059	0.352667	0.999181	MARF1	Homo sapiens meiosis regulator and mRNA stability factor 1 (MARF1), transcript variant 1, mRNA. (from RefSeq NM_014647)
ENST00000570727.5	0.0145235	0.998624	-0.386369	0.99804	0.358222	0.99879	0.27143	0.998941	-0.474346	0.999059	-0.240422	0.999181	NDE1	The sequence shown here is derived from an Ensembl automatic analysis pipeline and should be considered as preliminary data. (from UniProt I3L2S8)
ENST00000573203.5	0.186683	0.998624	-0.407009	0.99804	0.584163	0.99879	0.827894	0.998941	-0.927638	0.999059	-0.262654	0.999181	NDE1	The sequence shown here is derived from an Ensembl automatic analysis pipeline and should be considered as preliminary data. (from UniProt I3L464)
ENST00000572756.5	-0.037961	0.998624	-0.432185	0.99804	0.398571	0.99879	0.328809	0.998941	-0.474346	0.999059	-0.240422	0.999181	NDE1	The sequence shown here is derived from an Ensembl automatic analysis pipeline and should be considered as preliminary data. (from UniProt I3L3G9)
ENST00000577101.5	-0.389836	0.998624	-0.852362	0.99804	-0.124699	0.99879	0.37809	0.998941	-0.530212	0.999059	-0.647723	0.999181	NDE1	The sequence shown here is derived from an Ensembl automatic analysis pipeline and should be considered as preliminary data. (from UniProt I3L522)
ENST00000574109.5	-0.378089	0.998624	-1.03912	0.965812	0.0346636	0.99879	0.462219	0.998941	-0.528221	0.999059	-0.49773	0.999181	NDE1	The sequence shown here is derived from an Ensembl automatic analysis pipeline and should be considered as preliminary data. (from UniProt I3L2R9)
ENST00000576502.5	-0.812021	0.998624	-0.784663	0.99804	0.181111	0.99879	0.383504	0.998941	-0.547738	0.999059	-0.111181	0.999181	NDE1	The sequence shown here is derived from an Ensembl automatic analysis pipeline and should be considered as preliminary data. (from UniProt I3L533)
ENST00000572967.1	-0.985281	0.998624	-0.717091	0.99804	0.217048	0.99879	0.394108	0.998941	-0.703001	0.999059	-0.202548	0.999181	NDE1	The sequence shown here is derived from an Ensembl automatic analysis pipeline and should be considered as preliminary data. (from UniProt I3L2T8)
ENST00000396355.5	-0.193058	0.998624	-0.716357	0.790128	0.0146599	0.99879	0.265031	0.998941	-0.493456	0.999059	-0.413421	0.999181	NDE1	Homo sapiens nudE neurodevelopment protein 1 (NDE1), transcript variant 1, mRNA. (from RefSeq NM_001143979)
ENST00000396354.6	-0.193058	0.998624	-0.716357	0.790128	0.0146599	0.99879	0.265031	0.998941	-0.493456	0.999059	-0.413421	0.999181	NDE1	Homo sapiens nudE neurodevelopment protein 1 (NDE1), transcript variant 2, mRNA. (from RefSeq NM_017668)
ENST00000576790.7	-0.694177	0.998624	-1.14362	0.768655	-0.041233	0.99879	0.266863	0.998941	-0.681205	0.999059	-0.817158	0.999181	MYH11	Homo sapiens myosin heavy chain 11 (MYH11), transcript variant SM2A, mRNA. (from RefSeq NM_022844)
ENST00000396324.7	-0.694177	0.998624	-1.14362	0.768655	-0.041233	0.99879	0.266863	0.998941	-0.681205	0.999059	-0.817158	0.999181	MYH11	Homo sapiens myosin heavy chain 11 (MYH11), transcript variant SM1B, mRNA. (from RefSeq NM_001040114)
ENST00000652121.1	-0.776373	0.998624	-1.27711	0.762185	0.00894792	0.99879	0.183197	0.998941	-0.640575	0.999059	-0.744856	0.999181	MYH11	myosin heavy chain 11 (from HGNC MYH11)
ENST00000300036.6	-0.694177	0.998624	-1.14362	0.768655	-0.041233	0.99879	0.266863	0.998941	-0.681205	0.999059	-0.817158	0.999181	MYH11	Homo sapiens myosin heavy chain 11 (MYH11), transcript variant SM1A, mRNA. (from RefSeq NM_002474)
ENST00000452625.7	-0.694177	0.998624	-1.14362	0.768655	-0.041233	0.99879	0.266863	0.998941	-0.681205	0.999059	-0.817158	0.999181	MYH11	Homo sapiens myosin heavy chain 11 (MYH11), transcript variant SM2B, mRNA. (from RefSeq NM_001040113)
ENST00000575938.1	-0.206443	0.998624	-0.254078	0.99804	-0.396909	0.99879	-0.32512	0.998941	-0.268436	0.999059	-0.113754	0.999181	FOPNL	The sequence shown here is derived from an Ensembl automatic analysis pipeline and should be considered as preliminary data. (from UniProt I3L0U4)
ENST00000573396.5	-0.252423	0.998624	-0.149613	0.99804	-0.567067	0.99879	-0.360414	0.998941	-0.355802	0.999059	-0.269884	0.999181	FOPNL	Homo sapiens FGFR1OP N-terminal like (FOPNL), transcript variant 6, mRNA. (from RefSeq NM_001304502)
ENST00000573968.5	-0.205347	0.998624	-0.125649	0.99804	-0.682253	0.99879	-0.408946	0.998941	-0.481416	0.999059	-0.541071	0.985058	FOPNL	Homo sapiens FGFR1OP N-terminal like (FOPNL), transcript variant 2, mRNA. (from RefSeq NM_001304497)
ENST00000255759.11	-0.247627	0.998624	-0.233091	0.99804	-0.508056	0.99879	-0.328835	0.998941	-0.36226	0.999059	-0.219384	0.999181	FOPNL	Homo sapiens FGFR1OP N-terminal like (FOPNL), transcript variant 1, mRNA. (from RefSeq NM_144600)
ENST00000575744.5	-0.249949	0.998624	-0.355307	0.99804	-0.408046	0.99879	-0.223414	0.998941	-0.331239	0.999059	-0.0545129	0.999181	FOPNL	Homo sapiens FGFR1OP N-terminal like (FOPNL), transcript variant 5, mRNA. (from RefSeq NM_001304500)
ENST00000573429.5	-0.258916	0.998624	-0.249988	0.99804	-0.522886	0.99879	-0.326283	0.998941	-0.382093	0.999059	-0.234947	0.999181	FOPNL	Homo sapiens FGFR1OP N-terminal like (FOPNL), transcript variant 4, mRNA. (from RefSeq NM_001304499)
ENST00000572415.5	-0.305719	0.998624	-0.157816	0.99804	-0.590295	0.99879	-0.410759	0.998941	-0.344673	0.999059	-0.420408	0.999181	FOPNL	Homo sapiens FGFR1OP N-terminal like (FOPNL), transcript variant 8, non-coding RNA. (from RefSeq NR_130756)
ENST00000573087.5	-0.279612	0.998624	-0.107584	0.99804	-0.6876	0.99879	-0.442242	0.998941	-0.437447	0.999059	-0.443501	0.999181	FOPNL	Homo sapiens FGFR1OP N-terminal like (FOPNL), transcript variant 7, non-coding RNA. (from RefSeq NR_130755)
ENST00000575073.5	-0.234052	0.998624	-0.130818	0.99804	-0.53834	0.99879	-0.362004	0.998941	-0.324252	0.999059	-0.240606	0.999181	FOPNL	Homo sapiens FGFR1OP N-terminal like (FOPNL), transcript variant 3, mRNA. (from RefSeq NM_001304498)
ENST00000572882.2	-0.187167	0.998624	-0.364357	0.88239	0.0709367	0.99879	0.193667	0.998941	-0.106222	0.999059	-0.170102	0.999181	ABCC1	Belongs to the ABC transporter superfamily. (from UniProt I3L4X2)
ENST00000399410.8	-0.201105	0.998624	-0.314739	0.99804	0.0853852	0.99879	0.197926	0.998941	-0.113006	0.999059	-0.179178	0.999181	ABCC1	Homo sapiens ATP binding cassette subfamily C member 1 (ABCC1), mRNA. (from RefSeq NM_004996)
ENST00000399408.6	-0.212657	0.998624	-0.407406	0.824562	0.0796494	0.99879	0.215701	0.998941	-0.0818645	0.999059	-0.202944	0.999181	ABCC1	ATP binding cassette subfamily C member 1 (from HGNC ABCC1)
ENST00000576460.5	-0.195976	0.998624	-0.328059	0.99804	-0.104791	0.99879	0.215177	0.998941	-0.582442	0.999059	-0.479098	0.999181	NOMO3	The sequence shown here is derived from an Ensembl automatic analysis pipeline and should be considered as preliminary data. (from UniProt I3L1G6)
ENST00000572033.1	0.103673	0.998624	-0.624285	0.99804	0.120971	0.99879	0.251395	0.998941	-0.519433	0.999059	-0.379487	0.999181	NOMO3	The sequence shown here is derived from an Ensembl automatic analysis pipeline and should be considered as preliminary data. (from UniProt I3NI42)
ENST00000575225.5	-0.36918	0.998624	-0.525457	0.5982	0.237301	0.99879	0.361531	0.998941	-0.447339	0.806715	-0.717278	0.103952	NOMO3	The sequence shown here is derived from an Ensembl automatic analysis pipeline and should be considered as preliminary data. (from UniProt I3L0Q6)
ENST00000263012.10	-0.33278	0.0880477	-0.465528	0.000534862	-0.230628	0.660759	-0.0897896	0.998941	-0.370906	0.0223972	-0.497835	0.000340604	NOMO3	The sequence shown here is derived from an Ensembl automatic analysis pipeline and should be considered as preliminary data. (from UniProt J3KN36)
ENST00000399336.9	-0.331371	0.0907922	-0.465123	0.000543974	-0.230845	0.660363	-0.0904382	0.998941	-0.372785	0.0210885	-0.499171	0.00031662	NOMO3	Homo sapiens NODAL modulator 3 (NOMO3), mRNA. (from RefSeq NM_001004067)
ENST00000620440.4	-0.216094	0.998624	-0.36588	0.417803	-0.256024	0.99879	-0.202972	0.998941	-0.350552	0.572483	-0.460116	0.156732	NOMO2	NODAL modulator 2 (from HGNC NOMO2)
ENST00000567831.5	0.0982446	0.998624	-0.597292	0.99804	0.128662	0.99879	0.297237	0.998941	-0.546299	0.999059	-0.378854	0.999181	NOMO2	The sequence shown here is derived from an Ensembl automatic analysis pipeline and should be considered as preliminary data. (from UniProt H3BNC4)
ENST00000569051.1	-0.393422	0.961742	-0.50751	0.232027	-0.181744	0.99879	-0.0351667	0.998941	-0.437485	0.497948	-0.562065	0.1436	NOMO2	The sequence shown here is derived from an Ensembl automatic analysis pipeline and should be considered as preliminary data. (from UniProt H3BPS9)
ENST00000564991.5	-0.354843	0.998624	-0.463278	0.851638	0.245901	0.99879	0.382679	0.998941	-0.516355	0.539836	-0.693163	0.129513	NOMO2	The sequence shown here is derived from an Ensembl automatic analysis pipeline and should be considered as preliminary data. (from UniProt H3BTW1)
ENST00000543392.5	-0.334816	0.10377	-0.480784	0.00046031	-0.272742	0.32527	-0.12281	0.998941	-0.356823	0.040078	-0.461443	0.00177226	NOMO2	May antagonize Nodal signaling and subsequent organization of axial structures during mesodermal patterning, via its interaction with NCLN (By similarity). (from UniProt Q5JPE7)
ENST00000381474.7	-0.349664	0.0565067	-0.480185	0.000300407	-0.234416	0.617118	-0.077171	0.998941	-0.363599	0.0254574	-0.477802	0.000617713	NOMO2	May antagonize Nodal signaling and subsequent organization of axial structures during mesodermal patterning, via its interaction with NCLN (By similarity). (from UniProt Q5JPE7)
ENST00000621364.4	-0.349664	0.0565067	-0.480185	0.000300407	-0.234416	0.617118	-0.077171	0.998941	-0.363599	0.0254574	-0.477802	0.000617713	NOMO2	Homo sapiens NODAL modulator 2 (NOMO2), transcript variant 1, mRNA. (from RefSeq NM_001004060)
ENST00000622306.4	-0.348244	0.0587563	-0.479781	0.00030538	-0.234636	0.615387	-0.0778086	0.998941	-0.36527	0.0241051	-0.478929	0.000585916	NOMO2	Homo sapiens NODAL modulator 2 (NOMO2), transcript variant 2, mRNA. (from RefSeq NM_173614)
ENST00000330537.10	-0.348244	0.0587563	-0.479781	0.00030538	-0.234636	0.615387	-0.0778086	0.998941	-0.36527	0.0241051	-0.478929	0.000585916	NOMO2	May antagonize Nodal signaling and subsequent organization of axial structures during mesodermal patterning, via its interaction with NCLN (By similarity). (from UniProt Q5JPE7)
ENST00000563579.1	-1.8425	2.70052e-08	-2.42228	4.14449e-14	-1.60114	1.53899e-18	-1.77097	9.31309e-19	-2.06483	7.3702e-27	-1.91603	9.62144e-23	RPS15A	The sequence shown here is derived from an Ensembl automatic analysis pipeline and should be considered as preliminary data. (from UniProt H3BVC7)
ENST00000569083.1	-1.86065	1.34912e-53	-2.26688	1.9291e-81	-1.58026	2.15298e-45	-1.57166	4.91368e-41	-2.09386	9.69485e-68	-2.04292	9.07226e-63	RPS15A	The sequence shown here is derived from an Ensembl automatic analysis pipeline and should be considered as preliminary data. (from UniProt I3L3P7)
ENST00000576436.5	-1.89004	5.31355e-49	-2.2131	8.65222e-71	-1.56221	5.28075e-35	-1.51079	1.55326e-29	-2.10327	7.21722e-58	-2.04805	2.97987e-53	RPS15A	The sequence shown here is derived from an Ensembl automatic analysis pipeline and should be considered as preliminary data. (from UniProt I3L246)
ENST00000565420.5	-1.80816	1.24492e-59	-2.19848	7.16951e-90	-1.60738	1.55942e-55	-1.55463	6.83124e-49	-2.12019	4.126e-77	-2.08113	1.68185e-72	RPS15A	Q13838:DDX39B; NbExp=1; IntAct=EBI-347895, EBI-348622; (from UniProt P62244)
ENST00000322989.8	-1.80816	1.24492e-59	-2.19848	7.16951e-90	-1.60738	1.55942e-55	-1.55463	6.83124e-49	-2.12019	4.126e-77	-2.08113	1.68185e-72	RPS15A	Homo sapiens ribosomal protein S15a (RPS15A), transcript variant 1, mRNA. (from RefSeq NM_001030009)
ENST00000572008.5	-1.80816	1.24492e-59	-2.19848	7.16951e-90	-1.60738	1.55942e-55	-1.55463	6.83124e-49	-2.12019	4.126e-77	-2.08113	1.68185e-72	RPS15A	Q13838:DDX39B; NbExp=1; IntAct=EBI-347895, EBI-348622; (from UniProt P62244)
ENST00000562935.5	-1.9649	1.80239e-25	-2.31378	4.21866e-38	-1.36929	4.85709e-11	-1.36834	2.15318e-09	-2.04334	5.40655e-25	-2.04915	7.18747e-24	RPS15A	The sequence shown here is derived from an Ensembl automatic analysis pipeline and should be considered as preliminary data. (from UniProt H3BT37)
ENST00000569365.6	-1.96375	2.01971e-25	-2.31263	4.98424e-38	-1.36633	5.32331e-11	-1.36834	2.15318e-09	-2.03729	7.03451e-25	-2.04915	7.18747e-24	RPS15A	The sequence shown here is derived from an Ensembl automatic analysis pipeline and should be considered as preliminary data. (from UniProt H3BV27)
ENST00000574723.5	-1.96585	1.77805e-25	-2.31474	4.22703e-38	-1.36781	4.84413e-11	-1.365	2.25951e-09	-2.04411	4.83048e-25	-2.04992	6.47742e-24	RPS15A	The sequence shown here is derived from an Ensembl automatic analysis pipeline and should be considered as preliminary data. (from UniProt I3L303)
ENST00000576008.5	-1.89004	5.31355e-49	-2.2131	8.65222e-71	-1.56221	5.28075e-35	-1.51079	1.55326e-29	-2.10327	7.21722e-58	-2.04805	2.97987e-53	RPS15A	The sequence shown here is derived from an Ensembl automatic analysis pipeline and should be considered as preliminary data. (from UniProt I3L246)
ENST00000563390.5	-1.80816	1.24492e-59	-2.19848	7.16951e-90	-1.60738	1.55942e-55	-1.55463	6.83124e-49	-2.12019	4.126e-77	-2.08113	1.68185e-72	RPS15A	Q13838:DDX39B; NbExp=1; IntAct=EBI-347895, EBI-348622; (from UniProt P62244)
ENST00000546206.6	0.0592002	0.998624	0.0644536	0.99804	0.0241961	0.99879	-0.0909715	0.998941	0.182205	0.999059	0.0766004	0.999181	ARL6IP1	Homo sapiens ADP ribosylation factor like GTPase 6 interacting protein 1 (ARL6IP1), transcript variant 2, mRNA. (from RefSeq NM_001313858)
ENST00000567078.2	-1.13484	9.26787e-24	-1.29465	5.83008e-33	-0.778389	6.42539e-13	-0.792674	2.22218e-12	-1.1327	2.48216e-23	-1.18549	1.68672e-24	AC138811.2	The sequence shown here is derived from an Ensembl automatic analysis pipeline and should be considered as preliminary data. (from UniProt H3BN98)
ENST00000563861.5	0.067081	0.998624	0.017639	0.99804	0.0598295	0.99879	0.0207863	0.998941	0.24894	0.999059	-0.0500213	0.999181	ARL6IP1	The sequence shown here is derived from an Ensembl automatic analysis pipeline and should be considered as preliminary data. (from UniProt H3BS91)
ENST00000562819.5	-0.0536095	0.998624	-0.0584273	0.99804	0.0846424	0.99879	-0.133428	0.998941	0.0882966	0.999059	-0.00603451	0.999181	ARL6IP1	The sequence shown here is derived from an Ensembl automatic analysis pipeline and should be considered as preliminary data. (from UniProt H3BTX6)
ENST00000304414.12	0.0564718	0.998624	0.0419555	0.99804	0.0507396	0.99879	-0.065049	0.998941	0.143845	0.999059	0.0432345	0.999181	ARL6IP1	Homo sapiens ADP ribosylation factor like GTPase 6 interacting protein 1 (ARL6IP1), transcript variant 1, mRNA. (from RefSeq NM_015161)
ENST00000562234.2	0.00714936	0.998624	0.00735966	0.99804	0.174457	0.99879	0.144804	0.998941	-0.179363	0.999059	-0.103092	0.999181	ARL6IP1	The sequence shown here is derived from an Ensembl automatic analysis pipeline and should be considered as preliminary data. (from UniProt H3BPJ2)
ENST00000568038.1	1.00942	0.998624	0.667089	0.99804	-0.0281526	0.99879	0.182013	0.998941	0.832119	0.999059	0.890399	0.903628	SMG1	The sequence shown here is derived from an Ensembl automatic analysis pipeline and should be considered as preliminary data. (from UniProt I3L144)
ENST00000563235.5	0.568848	0.965056	0.356211	0.99804	-0.117137	0.99879	0.130412	0.998941	0.56928	0.725409	0.349975	0.999181	SMG1	The sequence shown here is derived from an Ensembl automatic analysis pipeline and should be considered as preliminary data. (from UniProt H3BQN7)
ENST00000565324.5	0.521717	0.0875841	0.433932	0.186276	0.125175	0.99879	0.23123	0.998941	0.558241	0.0196429	0.455576	0.143949	SMG1	Contains 1 FAT domain. (from UniProt J3KRA9)
ENST00000561947.5	0.354195	0.998624	0.185654	0.99804	0.141734	0.99879	0.195723	0.998941	0.236314	0.999059	0.198944	0.999181	SMG1	The sequence shown here is derived from an Ensembl automatic analysis pipeline and should be considered as preliminary data. (from UniProt I3L400)
ENST00000565224.5	0.349839	0.998624	0.195685	0.99804	0.138748	0.99879	0.267023	0.998941	0.297381	0.999059	0.217576	0.999181	SMG1	The sequence shown here is derived from an Ensembl automatic analysis pipeline and should be considered as preliminary data. (from UniProt I3L0W2)
ENST00000330588.4	0.421725	0.998624	0.739626	0.99804	0.304252	0.99879	0.438713	0.998941	1.20838	0.769722	1.24929	0.62092	SMG1	SMG1, nonsense mediated mRNA decay associated PI3K related kinase (from HGNC SMG1)
ENST00000563836.1	0.313327	0.998624	0.155793	0.99804	NA	NA	NA	NA	0.143764	0.999059	0.223675	0.999181	SMG1	The sequence shown here is derived from an Ensembl automatic analysis pipeline and should be considered as preliminary data. (from UniProt H3BR09)
ENST00000569122.1	0.599344	0.998624	0.491242	0.99804	NA	NA	NA	NA	NA	NA	NA	NA	SMG1	The sequence shown here is derived from an Ensembl automatic analysis pipeline and should be considered as preliminary data. (from UniProt H3BPS6)
ENST00000532700.6	0.417513	0.998624	0.493175	0.99804	0.244194	0.99879	0.688855	0.998941	0.74291	0.830608	0.602712	0.999181	SMG1	The sequence shown here is derived from an Ensembl automatic analysis pipeline and should be considered as preliminary data. (from UniProt E9PNP6)
ENST00000446231.6	0.486038	0.131481	0.423978	0.186276	0.116916	0.99879	0.262537	0.998941	0.56644	0.0131673	0.452045	0.133555	SMG1	Homo sapiens SMG1 nonsense mediated mRNA decay associated PI3K related kinase (SMG1), mRNA. (from RefSeq NM_015092)
ENST00000569532.5	-0.146823	0.998624	-0.103891	0.99804	-0.51054	0.99879	-0.150761	0.998941	0.116572	0.999059	-0.306657	0.999181	TMC7	Homo sapiens transmembrane channel like 7 (TMC7), transcript variant 3, mRNA. (from RefSeq NM_001300732)
ENST00000304381.10	-0.183114	0.998624	-0.140158	0.99804	-0.51054	0.99879	-0.150761	0.998941	0.163025	0.999059	-0.27514	0.999181	TMC7	Homo sapiens transmembrane channel like 7 (TMC7), transcript variant 7, non-coding RNA. (from RefSeq NR_136733)
ENST00000421369.3	-0.133095	0.998624	-0.114696	0.99804	-0.529911	0.99879	-0.492019	0.998941	0.0920703	0.999059	-0.336628	0.999181	TMC7	Homo sapiens transmembrane channel like 7 (TMC7), transcript variant 6, mRNA. (from RefSeq NM_001324268)
ENST00000566110.5	-0.0579952	0.998624	-0.0458865	0.99804	0.291011	0.99879	0.396827	0.998941	0.228208	0.999059	0.299564	0.999181	COQ7	The sequence shown here is derived from an Ensembl automatic analysis pipeline and should be considered as preliminary data. (from UniProt H3BSZ3)
ENST00000561858.5	-0.0607516	0.998624	0.200456	0.99804	0.266428	0.99879	0.255653	0.998941	0.0764002	0.999059	0.155587	0.999181	COQ7	The sequence shown here is derived from an Ensembl automatic analysis pipeline and should be considered as preliminary data. (from UniProt H3BTN8)
ENST00000569312.5	0.0786376	0.998624	-0.104934	0.99804	0.369046	0.99879	0.2542	0.998941	0.308041	0.999059	0.328812	0.999181	COQ7	coenzyme Q7, hydroxylase (from HGNC COQ7)
ENST00000566049.5	0.00147356	0.998735	-0.294634	0.99804	0.49724	0.99879	0.502864	0.998941	0.190465	0.999059	0.528046	0.999181	COQ7	The sequence shown here is derived from an Ensembl automatic analysis pipeline and should be considered as preliminary data. (from UniProt H3BS11)
ENST00000544894.6	-0.0307745	0.998624	0.219831	0.99804	0.213228	0.99879	0.249782	0.998941	0.0862303	0.999059	0.0868849	0.999181	COQ7	Homo sapiens coenzyme Q7, hydroxylase (COQ7), transcript variant 11, non-coding RNA. (from RefSeq NR_163449)
ENST00000568985.5	0.0265523	0.998624	0.119512	0.99804	0.293413	0.99879	0.258122	0.998941	0.153999	0.999059	0.162105	0.999181	COQ7	Involved in lifespan determination in ubiquinone- independent manner. Involved in ubiquinone biosynthesis. Potential central metabolic regulator (By similarity). (from UniProt Q99807)
ENST00000569127.1	0.0612217	0.998624	0.154139	0.99804	0.278213	0.99879	0.258176	0.998941	0.147718	0.999059	0.149735	0.999181	COQ7	Homo sapiens coenzyme Q7, hydroxylase (COQ7), transcript variant 5, mRNA. (from RefSeq NM_001370491)
ENST00000321998.10	0.0265523	0.998624	0.119512	0.99804	0.293413	0.99879	0.258122	0.998941	0.153999	0.999059	0.162105	0.999181	COQ7	Homo sapiens coenzyme Q7, hydroxylase (COQ7), transcript variant 12, non-coding RNA. (from RefSeq NR_163450)
ENST00000381440.4	0.327645	0.998624	-0.735526	0.99804	0.417054	0.99879	0.601269	0.998941	NA	NA	-0.490329	0.999181	ITPRIPL2	Homo sapiens ITPRIP like 2 (ITPRIPL2), transcript variant 1, mRNA. (from RefSeq NM_001034841)
ENST00000381414.8	0.44452	0.998624	0.616482	0.99804	NA	NA	NA	NA	NA	NA	NA	NA	TMC5	Homo sapiens transmembrane channel like 5 (TMC5), transcript variant 2, mRNA. (from RefSeq NM_001105249)
ENST00000396229.6	0.348109	0.998624	0.520077	0.99804	NA	NA	NA	NA	NA	NA	NA	NA	TMC5	Homo sapiens transmembrane channel like 5 (TMC5), transcript variant 1, mRNA. (from RefSeq NM_001105248)
ENST00000542583.7	0.348109	0.998624	0.520077	0.99804	NA	NA	NA	NA	NA	NA	NA	NA	TMC5	Homo sapiens transmembrane channel like 5 (TMC5), transcript variant 4, mRNA. (from RefSeq NM_001261841)
ENST00000569899.5	0.325755	0.998624	-0.0494739	0.99804	0.440377	0.99879	0.317907	0.998941	0.103587	0.999059	-0.212603	0.999181	GDE1	The sequence shown here is derived from an Ensembl automatic analysis pipeline and should be considered as preliminary data. (from UniProt H3BRL5)
ENST00000569773.1	0.506479	0.998624	0.105614	0.99804	0.274428	0.99879	0.189871	0.998941	0.288349	0.999059	-0.323257	0.999181	GDE1	The sequence shown here is derived from an Ensembl automatic analysis pipeline and should be considered as preliminary data. (from UniProt H3BNA5)
ENST00000353258.8	0.170412	0.998624	0.238632	0.99804	0.248404	0.99879	0.387021	0.998941	-0.0372421	0.999059	0.0597829	0.999181	GDE1	Homo sapiens glycerophosphodiester phosphodiesterase 1 (GDE1), transcript variant 4, non-coding RNA. (from RefSeq NR_136689)
ENST00000564172.1	-0.0614239	0.998624	-0.185962	0.99804	NA	NA	NA	NA	0.374714	0.999059	0.338671	0.999181	GDE1	The sequence shown here is derived from an Ensembl automatic analysis pipeline and should be considered as preliminary data. (from UniProt H3BU22)
ENST00000561888.1	0.119706	0.998624	0.433193	0.99804	0.0999631	0.99879	-0.132955	0.998941	0.23885	0.999059	0.12138	0.999181	CCP110	The sequence shown here is derived from an Ensembl automatic analysis pipeline and should be considered as preliminary data. (from UniProt I3L262)
ENST00000396208.3	0.299501	0.998624	0.497854	0.606967	0.0377526	0.99879	-0.36702	0.998941	0.156329	0.999059	0.324554	0.999181	CCP110	Homo sapiens centriolar coiled-coil protein 110 (CCP110), transcript variant 8, mRNA. (from RefSeq NM_001323577)
ENST00000396212.6	0.299501	0.998624	0.497854	0.606967	0.0377526	0.99879	-0.36702	0.998941	0.156329	0.999059	0.324554	0.999181	CCP110	Homo sapiens centriolar coiled-coil protein 110 (CCP110), transcript variant 2, mRNA. (from RefSeq NM_014711)
ENST00000381396.9	0.340155	0.998624	0.499592	0.611867	0.0624332	0.99879	-0.32766	0.998941	0.153088	0.999059	0.297764	0.999181	CCP110	Homo sapiens centriolar coiled-coil protein 110 (CCP110), transcript variant 3, mRNA. (from RefSeq NM_001323569)
ENST00000544670.5	0.283556	0.998624	0.0117541	0.99804	-0.364224	0.99879	-0.418123	0.998941	-0.21173	0.999059	-0.337975	0.999181	VPS35L	The sequence shown here is derived from an Ensembl automatic analysis pipeline and should be considered as preliminary data. (from UniProt H3BRV8)
ENST00000567245.5	-0.00569657	0.998624	-0.121296	0.99804	-0.199576	0.99879	-0.343649	0.998941	-0.197236	0.999059	-0.0947375	0.999181	VPS35L	The sequence shown here is derived from an Ensembl automatic analysis pipeline and should be considered as preliminary data. (from UniProt H3BNX2)
ENST00000539322.5	0.19495	0.998624	-0.121232	0.99804	-0.153473	0.99879	-0.445636	0.998941	-0.304946	0.999059	-0.132463	0.999181	VPS35L	The sequence shown here is derived from an Ensembl automatic analysis pipeline and should be considered as preliminary data. (from UniProt F6S1J4)
ENST00000513947.8	-0.0692593	0.998624	-0.286123	0.99804	0.00533894	0.99879	-0.229036	0.998941	-0.22199	0.999059	0.0196959	0.999181	VPS35L	The sequence shown here is derived from an Ensembl automatic analysis pipeline and should be considered as preliminary data. (from UniProt H3BVG8)
ENST00000542263.5	0.058219	0.998624	-0.0722624	0.99804	-0.0900982	0.99879	-0.0777464	0.998941	-0.139528	0.999059	-0.117252	0.999181	VPS35L	Homo sapiens VPS35 endosomal protein sorting factor like (VPS35L), transcript variant 2, mRNA. (from RefSeq NM_001300743)
ENST00000438132.7	0.013626	0.998624	-0.0769874	0.99804	-0.0947604	0.99879	-0.112762	0.998941	-0.110304	0.999059	-0.13216	0.999181	VPS35L	The sequence shown here is derived from an Ensembl automatic analysis pipeline and should be considered as preliminary data. (from UniProt E7EWW0)
ENST00000448695.5	-0.0221098	0.998624	-0.0351204	0.99804	-0.111143	0.99879	-0.0420623	0.998941	-0.0651219	0.999059	-0.168509	0.999181	VPS35L	The sequence shown here is derived from an Ensembl automatic analysis pipeline and should be considered as preliminary data. (from UniProt C9J7I2)
ENST00000543152.5	0.0343788	0.998624	0.0444748	0.99804	-0.0767169	0.99879	-0.0404274	0.998941	-0.0854924	0.999059	-0.177715	0.999181	VPS35L	Homo sapiens VPS35 endosomal protein sorting factor like (VPS35L), transcript variant 5, mRNA. (from RefSeq NM_001365295)
ENST00000251143.9	0.013626	0.998624	-0.0769874	0.99804	-0.0947604	0.99879	-0.112762	0.998941	-0.110304	0.999059	-0.13216	0.999181	VPS35L	The sequence shown here is derived from an Ensembl automatic analysis pipeline and should be considered as preliminary data. (from UniProt E7EWW0)
ENST00000417362.7	-0.0106259	0.998624	-0.0828663	0.99804	-0.085903	0.99879	-0.0947043	0.998941	-0.0873109	0.999059	-0.105811	0.999181	VPS35L	Homo sapiens VPS35 endosomal protein sorting factor like (VPS35L), transcript variant 7, non-coding RNA. (from RefSeq NR_158161)
ENST00000568230.5	0.513297	0.998624	0.50445	0.99804	-0.126556	0.99879	-0.0247112	0.998941	0.646679	0.999059	0.589829	0.999181	KNOP1	The sequence shown here is derived from an Ensembl automatic analysis pipeline and should be considered as preliminary data. (from UniProt H3BNU8)
ENST00000567367.1	0.116481	0.998624	0.303971	0.99804	0.0488546	0.99879	0.160598	0.998941	0.169417	0.999059	0.184519	0.999181	KNOP1	The sequence shown here is derived from an Ensembl automatic analysis pipeline and should be considered as preliminary data. (from UniProt H3BPL4)
ENST00000564480.1	-0.0556006	0.998624	-0.22477	0.99804	-0.325249	0.99879	-0.306729	0.998941	0.101579	0.999059	0.274709	0.999181	KNOP1	The sequence shown here is derived from an Ensembl automatic analysis pipeline and should be considered as preliminary data. (from UniProt H3BMC9)
ENST00000219837.12	0.118524	0.998624	0.261783	0.99804	-0.0706775	0.99879	0.0607897	0.998941	0.121607	0.999059	0.276986	0.999181	KNOP1	Homo sapiens lysine rich nucleolar protein 1 (KNOP1), transcript variant 12, mRNA. (from RefSeq NM_001348537)
ENST00000561935.5	0.520227	0.998624	0.207117	0.99804	NA	NA	NA	NA	-0.592134	0.999059	NA	NA	IQCK	The sequence shown here is derived from an Ensembl automatic analysis pipeline and should be considered as preliminary data. (from UniProt H3BU74)
ENST00000564186.5	-0.03906	0.998624	0.549198	0.99804	NA	NA	NA	NA	-0.459627	0.999059	-0.81622	0.999181	IQCK	The sequence shown here is derived from an Ensembl automatic analysis pipeline and should be considered as preliminary data. (from UniProt I3L193)
ENST00000561839.5	0.433415	0.998624	-0.0225691	0.99804	NA	NA	NA	NA	NA	NA	NA	NA	IQCK	The sequence shown here is derived from an Ensembl automatic analysis pipeline and should be considered as preliminary data. (from UniProt H3BV97)
ENST00000308214.13	0.37729	0.998624	0.224785	0.99804	NA	NA	NA	NA	-0.764288	0.999059	NA	NA	IQCK	Homo sapiens IQ motif containing K (IQCK), transcript variant 4, non-coding RNA. (from RefSeq NR_130967)
ENST00000320394.10	0.125966	0.998624	0.570774	0.99804	-0.294413	0.99879	-0.850004	0.998941	-0.407791	0.999059	-0.626872	0.999181	IQCK	Homo sapiens IQ motif containing K (IQCK), transcript variant 5, non-coding RNA. (from RefSeq NR_130968)
ENST00000535671.5	-0.13887	0.998624	-0.300078	0.99804	NA	NA	NA	NA	-0.415847	0.999059	-0.220353	0.999181	GPRC5B	Unknown. This retinoic acid-inducible G-protein coupled receptor provide evidence for a possible interaction between retinoid and G-protein signaling pathways. (from UniProt Q9NZH0)
ENST00000300571.7	-0.186962	0.998624	-0.348177	0.99804	NA	NA	NA	NA	-0.376164	0.999059	-0.231289	0.999181	GPRC5B	Homo sapiens G protein-coupled receptor class C group 5 member B (GPRC5B), transcript variant 1, mRNA. (from RefSeq NM_016235)
ENST00000569847.1	-0.186962	0.998624	-0.348177	0.99804	NA	NA	NA	NA	-0.376164	0.999059	-0.231289	0.999181	GPRC5B	Homo sapiens G protein-coupled receptor class C group 5 member B (GPRC5B), transcript variant 2, mRNA. (from RefSeq NM_001304771)
ENST00000569479.5	-0.186962	0.998624	-0.348177	0.99804	NA	NA	NA	NA	-0.376164	0.999059	-0.231289	0.999181	GPRC5B	Unknown. This retinoic acid-inducible G-protein coupled receptor provide evidence for a possible interaction between retinoid and G-protein signaling pathways. (from UniProt Q9NZH0)
ENST00000565248.1	-0.0349082	0.998624	-0.413001	0.99804	0.260046	0.99879	0.177076	0.998941	-1.01902	0.897485	-0.916606	0.929416	THUMPD1	The sequence shown here is derived from an Ensembl automatic analysis pipeline and should be considered as preliminary data. (from UniProt H3BNW0)
ENST00000636554.1	0.0952361	0.998624	-0.0184325	0.99804	-0.149149	0.99879	-0.169864	0.998941	-0.314123	0.999059	-0.145939	0.999181	THUMPD1	Belongs to the THUMPD1 family. (from UniProt Q9NXG2)
ENST00000396083.7	0.0952361	0.998624	-0.0184325	0.99804	-0.149149	0.99879	-0.169864	0.998941	-0.314123	0.999059	-0.145939	0.999181	THUMPD1	Homo sapiens THUMP domain containing 1 (THUMPD1), transcript variant 1, mRNA. (from RefSeq NM_017736)
ENST00000381337.6	0.0952361	0.998624	-0.0184325	0.99804	-0.149149	0.99879	-0.169864	0.998941	-0.314123	0.999059	-0.145939	0.999181	THUMPD1	Belongs to the THUMPD1 family. (from UniProt Q9NXG2)
ENST00000562251.5	0.182059	0.998624	0.240172	0.99804	NA	NA	NA	NA	0.485093	0.999059	0.339747	0.999181	ACSM3	The sequence shown here is derived from an Ensembl automatic analysis pipeline and should be considered as preliminary data. (from UniProt H3BSM0)
ENST00000289416.10	0.0362346	0.998624	0.158711	0.99804	NA	NA	NA	NA	0.59529	0.999059	0.267365	0.999181	ACSM3	Homo sapiens acyl-CoA synthetase medium chain family member 3 (ACSM3), transcript variant 1, mRNA. (from RefSeq NM_005622)
ENST00000357967.9	-0.0564425	0.998624	0.369535	0.99804	0.192262	0.99879	-0.386197	0.998941	0.191972	0.999059	0.228049	0.999181	ERI2	Homo sapiens ERI1 exoribonuclease family member 2 (ERI2), transcript variant 1, mRNA. (from RefSeq NM_001142725)
ENST00000568805.5	-0.366501	0.998624	0.040434	0.99804	-0.0609811	0.99879	-0.63983	0.998941	0.0187046	0.999059	0.81916	0.915282	ERI2	The sequence shown here is derived from an Ensembl automatic analysis pipeline and should be considered as preliminary data. (from UniProt H3BN77)
ENST00000300005.7	-0.00741444	0.998624	0.164797	0.99804	0.211624	0.99879	-0.554627	0.998941	0.207131	0.999059	0.452183	0.999181	ERI2	Homo sapiens ERI1 exoribonuclease family member 2 (ERI2), transcript variant 2, mRNA. (from RefSeq NM_080663)
ENST00000569729.5	-0.0419001	0.998624	0.274012	0.99804	0.16699	0.99879	-0.289626	0.998941	0.216306	0.999059	0.515527	0.999181	ERI2	Binds 2 magnesium ions per subunit (By similarity). (from UniProt A8K979)
ENST00000563117.5	-0.0964323	0.998624	0.499696	0.99804	0.160286	0.99879	-0.339765	0.998941	0.222896	0.999059	-0.00233623	0.999181	ERI2	Binds 2 magnesium ions per subunit (By similarity). (from UniProt A8K979)
ENST00000568046.5	0.708275	0.998624	0.252224	0.99804	NA	NA	NA	NA	-0.333009	0.999059	0.162107	0.999181	REXO5	The sequence shown here is derived from an Ensembl automatic analysis pipeline and should be considered as preliminary data. (from UniProt H3BPB2)
ENST00000563068.1	0.845893	0.998624	0.377839	0.99804	NA	NA	NA	NA	-0.175077	0.999059	0.113533	0.999181	REXO5	The sequence shown here is derived from an Ensembl automatic analysis pipeline and should be considered as preliminary data. (from UniProt H3BSE4)
ENST00000568647.5	0.264675	0.998624	0.195145	0.99804	NA	NA	NA	NA	-0.250584	0.999059	-0.107581	0.999181	REXO5	The sequence shown here is derived from an Ensembl automatic analysis pipeline and should be considered as preliminary data. (from UniProt H3BR13)
ENST00000568894.5	0.185883	0.998624	0.116282	0.99804	NA	NA	NA	NA	-0.269719	0.999059	-0.124884	0.999181	REXO5	The sequence shown here is derived from an Ensembl automatic analysis pipeline and should be considered as preliminary data. (from UniProt H3BUT7)
ENST00000563617.1	-0.555611	0.998624	-0.0116547	0.99804	-0.465054	0.99879	0.0202441	0.998941	0.114717	0.999059	0.172781	0.999181	REXO5	The sequence shown here is derived from an Ensembl automatic analysis pipeline and should be considered as preliminary data. (from UniProt H3BV93)
ENST00000566276.5	-0.512945	0.998624	-0.239976	0.99804	-0.714786	0.99879	-0.379092	0.998941	0.272435	0.999059	-0.129053	0.999181	REXO5	The sequence shown here is derived from an Ensembl automatic analysis pipeline and should be considered as preliminary data. (from UniProt H3BM72)
ENST00000561474.1	0.099214	0.998624	0.549989	0.99804	-0.296552	0.99879	-0.550527	0.998941	0.323567	0.999059	0.519192	0.999181	REXO5	The sequence shown here is derived from an Ensembl automatic analysis pipeline and should be considered as preliminary data. (from UniProt H3BQP3)
ENST00000564274.5	-0.0793094	0.998624	0.0641027	0.99804	-0.386846	0.99879	-0.122791	0.998941	0.235451	0.999059	0.0698326	0.999181	REXO5	Event=Alternative splicing; Named isoforms=2; Name=1; IsoId=Q96IC2-1; Sequence=Displayed; Name=2; IsoId=Q96IC2-2; Sequence=VSP_025443; (from UniProt Q96IC2)
ENST00000348433.10	-0.107018	0.998624	0.0664822	0.99804	-0.443104	0.99879	-0.0947525	0.998941	0.239872	0.999059	0.0635499	0.999181	REXO5	Homo sapiens RNA exonuclease 5 (REXO5), transcript variant 2, mRNA. (from RefSeq NM_001144924)
ENST00000261377.10	-0.0793094	0.998624	0.0641027	0.99804	-0.386846	0.99879	-0.122791	0.998941	0.235451	0.999059	0.0698326	0.999181	REXO5	Homo sapiens RNA exonuclease 5 (REXO5), transcript variant 1, mRNA. (from RefSeq NM_030941)
ENST00000563934.1	0.455661	0.998624	0.347092	0.99804	-0.879519	0.99879	-0.471412	0.998941	-0.308655	0.999059	0.471788	0.999181	DCUN1D3	Contains 1 DCUN1 domain. (from UniProt Q8IWE4)
ENST00000564349.5	-0.0964323	0.998624	0.499696	0.99804	0.160286	0.99879	-0.339765	0.998941	0.222896	0.999059	-0.00233623	0.999181	ERI2	Binds 2 magnesium ions per subunit (By similarity). (from UniProt A8K979)
ENST00000324344.9	0.455661	0.998624	0.347092	0.99804	-0.879519	0.99879	-0.471412	0.998941	-0.308655	0.999059	0.471788	0.999181	DCUN1D3	Homo sapiens defective in cullin neddylation 1 domain containing 3 (DCUN1D3), mRNA. (from RefSeq NM_173475)
ENST00000567165.5	-0.512071	0.998624	-0.894229	0.99804	0.281726	0.99879	0.0859066	0.998941	-0.317355	0.999059	0.0263649	0.999181	LYRM1	The sequence shown here is derived from an Ensembl automatic analysis pipeline and should be considered as preliminary data. (from UniProt H3BNK2)
ENST00000568820.5	-0.512071	0.998624	-0.894229	0.99804	0.281726	0.99879	0.0859066	0.998941	-0.317355	0.999059	0.0263649	0.999181	LYRM1	The sequence shown here is derived from an Ensembl automatic analysis pipeline and should be considered as preliminary data. (from UniProt H3BNK2)
ENST00000569023.5	-0.510389	0.998624	-0.660553	0.99804	0.262706	0.99879	0.239733	0.998941	-0.31149	0.999059	0.0416745	0.999181	LYRM1	Homo sapiens LYR motif containing 1 (LYRM1), transcript variant 5, mRNA. (from RefSeq NM_001302836)
ENST00000568663.5	-0.510389	0.998624	-0.660553	0.99804	0.262706	0.99879	0.239733	0.998941	-0.31149	0.999059	0.0416745	0.999181	LYRM1	Homo sapiens LYR motif containing 1 (LYRM1), transcript variant 1, mRNA. (from RefSeq NM_020424)
ENST00000439021.5	-0.510389	0.998624	-0.660553	0.99804	0.262706	0.99879	0.239733	0.998941	-0.31149	0.999059	0.0416745	0.999181	LYRM1	Homo sapiens LYR motif containing 1 (LYRM1), transcript variant 14, mRNA. (from RefSeq NM_001369634)
ENST00000219168.8	-0.510389	0.998624	-0.660553	0.99804	0.262706	0.99879	0.239733	0.998941	-0.31149	0.999059	0.0416745	0.999181	LYRM1	Homo sapiens LYR motif containing 1 (LYRM1), transcript variant 25, non-coding RNA. (from RefSeq NR_161426)
ENST00000567954.6	-0.510389	0.998624	-0.660553	0.99804	0.262706	0.99879	0.239733	0.998941	-0.31149	0.999059	0.0416745	0.999181	LYRM1	Homo sapiens LYR motif containing 1 (LYRM1), transcript variant 8, non-coding RNA. (from RefSeq NR_126521)
ENST00000396052.3	-0.510389	0.998624	-0.660553	0.99804	0.262706	0.99879	0.239733	0.998941	-0.31149	0.999059	0.0416745	0.999181	LYRM1	Homo sapiens LYR motif containing 1 (LYRM1), transcript variant 21, mRNA. (from RefSeq NM_001369642)
ENST00000572599.5	-0.000750396	0.998624	NA	NA	NA	NA	NA	NA	-0.437374	0.999059	0.343083	0.999181	TMEM159	Membrane; Multi-pass membrane protein (Potential). (from UniProt Q96B96)
ENST00000261388.7	-0.000750396	0.998624	NA	NA	NA	NA	NA	NA	-0.437374	0.999059	0.343083	0.999181	TMEM159	Homo sapiens transmembrane protein 159 (TMEM159), transcript variant 2, mRNA. (from RefSeq NM_020422)
ENST00000233047.8	-0.000750396	0.998624	NA	NA	NA	NA	NA	NA	-0.437374	0.999059	0.343083	0.999181	TMEM159	Membrane; Multi-pass membrane protein (Potential). (from UniProt Q96B96)
ENST00000570074.1	-0.164145	0.998624	-0.0218023	0.99804	-0.210636	0.99879	-0.113163	0.998941	-0.465243	0.999059	-0.783978	0.999181	METTL9	The sequence shown here is derived from an Ensembl automatic analysis pipeline and should be considered as preliminary data. (from UniProt H3BRP5)
ENST00000562961.1	-0.00874511	0.998624	0.00185661	0.99804	0.2278	0.99879	-0.287248	0.998941	0.376247	0.999059	-0.0596103	0.999181	METTL9	The sequence shown here is derived from an Ensembl automatic analysis pipeline and should be considered as preliminary data. (from UniProt H3BM54)
ENST00000569290.1	-0.0601619	0.998624	0.0550193	0.99804	0.336365	0.99879	-0.133551	0.998941	0.459141	0.999059	-0.0263547	0.999181	METTL9	The sequence shown here is derived from an Ensembl automatic analysis pipeline and should be considered as preliminary data. (from UniProt H3BQD2)
ENST00000568826.1	-0.0114388	0.998624	0.172689	0.99804	0.275159	0.99879	-0.118596	0.998941	0.366263	0.999059	-0.249454	0.999181	METTL9	The sequence shown here is derived from an Ensembl automatic analysis pipeline and should be considered as preliminary data. (from UniProt H3BPE9)
ENST00000567404.5	0.0318284	0.998624	0.109992	0.99804	0.228386	0.99879	-0.226571	0.998941	0.297859	0.999059	-0.119528	0.999181	METTL9	Homo sapiens methyltransferase like 9 (METTL9), transcript variant 4, mRNA. (from RefSeq NM_001288660)
ENST00000396014.8	-0.116853	0.998624	-0.0445697	0.99804	0.0777704	0.99879	-0.202368	0.998941	0.184855	0.999059	-0.131652	0.999181	METTL9	Homo sapiens methyltransferase like 9 (METTL9), transcript variant 2, mRNA. (from RefSeq NM_001077180)
ENST00000358154.8	-0.110626	0.998624	-0.0398754	0.99804	0.0941215	0.99879	-0.178116	0.998941	0.140166	0.999059	-0.170597	0.999181	METTL9	Homo sapiens methyltransferase like 9 (METTL9), transcript variant 1, mRNA. (from RefSeq NM_016025)
ENST00000615720.4	-0.0171579	0.998624	0.0197533	0.99804	0.149884	0.99879	-0.15531	0.998941	0.207827	0.999059	-0.12843	0.999181	METTL9	methyltransferase like 9 (from HGNC METTL9)
ENST00000630839.2	-0.571472	0.392734	-0.564749	0.217246	-0.0957758	0.99879	-0.358859	0.998941	-0.571135	0.226019	-0.597942	0.169681	UQCRC2	ubiquinol-cytochrome c reductase core protein 2 (from HGNC UQCRC2)
ENST00000618892.1	-0.28679	0.998624	-0.614323	0.761954	-0.303321	0.99879	-0.69776	0.998941	-0.351765	0.999059	-0.483308	0.999181	UQCRC2	ubiquinol-cytochrome c reductase core protein 2 (from HGNC UQCRC2)
ENST00000564095.5	-0.565287	0.417087	-0.558558	0.230327	-0.0775731	0.99879	-0.362464	0.998941	-0.578716	0.211693	-0.590726	0.184038	UQCRC2	The sequence shown here is derived from an Ensembl automatic analysis pipeline and should be considered as preliminary data. (from UniProt H3BUE4)
ENST00000565464.5	-0.571472	0.392734	-0.564749	0.217246	-0.0957758	0.99879	-0.358859	0.998941	-0.571135	0.226019	-0.597942	0.169681	UQCRC2	ubiquinol-cytochrome c reductase core protein 2 (from HGNC UQCRC2)
ENST00000565331.5	-0.462256	0.379598	-0.411155	0.363167	-0.251699	0.99879	-0.369603	0.998941	-0.290342	0.983845	-0.300286	0.834059	UQCRC2	The sequence shown here is derived from an Ensembl automatic analysis pipeline and should be considered as preliminary data. (from UniProt H3BP04)
ENST00000561553.5	-0.483721	0.0197543	-0.36251	0.123723	-0.327832	0.728277	-0.392526	0.381982	-0.32856	0.264575	-0.349854	0.175295	UQCRC2	Belongs to the peptidase M16 family. (from UniProt H3BRG4)
ENST00000563898.5	-0.513102	0.0243939	-0.373822	0.163231	-0.260437	0.99879	-0.345018	0.998941	-0.338112	0.337779	-0.361223	0.224375	UQCRC2	The sequence shown here is derived from an Ensembl automatic analysis pipeline and should be considered as preliminary data. (from UniProt H3BSJ9)
ENST00000268379.9	-0.478033	0.0121226	-0.323365	0.188776	-0.31016	0.721014	-0.351223	0.492563	-0.307298	0.312298	-0.353072	0.131237	UQCRC2	Homo sapiens ubiquinol-cytochrome c reductase core protein 2 (UQCRC2), mRNA. (from RefSeq NM_003366)
ENST00000568269.5	-0.0170592	0.998624	-0.281452	0.99804	0.402229	0.99879	0.648596	0.998941	-0.0221341	0.999059	0.0653763	0.999181	EEF2K	The sequence shown here is derived from an Ensembl automatic analysis pipeline and should be considered as preliminary data. (from UniProt H3BRH4)
ENST00000263026.10	-0.127005	0.998624	-0.127946	0.99804	0.212565	0.99879	0.403032	0.998941	0.145587	0.999059	0.0766003	0.999181	EEF2K	Homo sapiens eukaryotic elongation factor 2 kinase (EEF2K), mRNA. (from RefSeq NM_013302)
ENST00000564883.5	-0.233736	0.998624	-0.313169	0.99804	-0.0249831	0.99879	-0.317082	0.998941	0.030439	0.999059	0.138625	0.999181	POLR3E	The sequence shown here is derived from an Ensembl automatic analysis pipeline and should be considered as preliminary data. (from UniProt H3BSI5)
ENST00000565358.5	-0.598476	0.998624	-0.128217	0.99804	-0.0230401	0.99879	-0.222	0.998941	0.0779741	0.999059	0.245036	0.999181	POLR3E	The sequence shown here is derived from an Ensembl automatic analysis pipeline and should be considered as preliminary data. (from UniProt H3BMR4)
ENST00000563024.5	-0.497857	0.998624	-0.298199	0.99804	NA	NA	NA	NA	0.189811	0.999059	0.338106	0.999181	POLR3E	The sequence shown here is derived from an Ensembl automatic analysis pipeline and should be considered as preliminary data. (from UniProt H3BRY1)
ENST00000564209.5	-0.270599	0.998624	-0.16786	0.99804	0.193665	0.99879	-0.0343252	0.998941	-0.111436	0.999059	-0.0186975	0.999181	POLR3E	Homo sapiens RNA polymerase III subunit E (POLR3E), transcript variant 2, mRNA. (from RefSeq NM_001258033)
ENST00000564750.5	-0.242895	0.998624	-0.231072	0.99804	0.15894	0.99879	-0.18987	0.998941	0.142094	0.999059	0.136229	0.999181	POLR3E	The sequence shown here is derived from an Ensembl automatic analysis pipeline and should be considered as preliminary data. (from UniProt H3BS41)
ENST00000359210.8	-0.235108	0.998624	-0.157345	0.99804	0.154578	0.99879	-0.0538069	0.998941	-0.111568	0.999059	-0.0303248	0.999181	POLR3E	Homo sapiens RNA polymerase III subunit E (POLR3E), transcript variant 5, mRNA. (from RefSeq NM_001258036)
ENST00000418581.6	-0.310272	0.998624	-0.14765	0.99804	0.235061	0.99879	0.0127718	0.998941	-0.137198	0.999059	0.0210838	0.999181	POLR3E	Homo sapiens RNA polymerase III subunit E (POLR3E), transcript variant 4, mRNA. (from RefSeq NM_001258034)
ENST00000299853.10	-0.285549	0.998624	-0.149676	0.99804	0.171496	0.99879	-0.0540022	0.998941	-0.118322	0.999059	0.00560037	0.999181	POLR3E	Homo sapiens RNA polymerase III subunit E (POLR3E), transcript variant 6, non-coding RNA. (from RefSeq NR_047581)
ENST00000615879.4	-0.298633	0.998624	-0.139128	0.99804	0.271668	0.99879	0.0429271	0.998941	-0.136788	0.999059	-0.000417835	0.999359	POLR3E	Homo sapiens RNA polymerase III subunit E (POLR3E), transcript variant 3, mRNA. (from RefSeq NM_001258035)
ENST00000567010.1	0.865537	0.998624	0.567113	0.99804	0.437185	0.99879	0.296996	0.998941	0.39882	0.999059	0.456892	0.999181	CDR2	The sequence shown here is derived from an Ensembl automatic analysis pipeline and should be considered as preliminary data. (from UniProt H3BUE0)
ENST00000268383.7	0.381893	0.998624	0.532701	0.777027	0.131906	0.99879	0.000859643	0.998941	0.255462	0.999059	0.430194	0.999181	CDR2	Homo sapiens cerebellar degeneration related protein 2 (CDR2), mRNA. (from RefSeq NM_001802)
ENST00000567406.5	0.628789	0.998624	0.702458	0.99804	0.180172	0.99879	0.13041	0.998941	0.389607	0.999059	0.666107	0.999181	CDR2	The sequence shown here is derived from an Ensembl automatic analysis pipeline and should be considered as preliminary data. (from UniProt H3BTR1)
ENST00000564542.5	0.482228	0.998624	0.643834	0.949149	0.0268999	0.99879	-0.225915	0.998941	0.275747	0.999059	0.327058	0.999181	CDR2	The sequence shown here is derived from an Ensembl automatic analysis pipeline and should be considered as preliminary data. (from UniProt H3BU23)
ENST00000563573.5	1.09695	0.998624	0.850884	0.99804	0.0830588	0.99879	0.0404486	0.998941	-0.285191	0.999059	0.272948	0.999181	CDR2	The sequence shown here is derived from an Ensembl automatic analysis pipeline and should be considered as preliminary data. (from UniProt H3BN65)
ENST00000219689.11	0.519095	0.998624	0.102049	0.99804	NA	NA	NA	NA	-0.126453	0.999059	0.114858	0.999181	USP31	Homo sapiens ubiquitin specific peptidase 31 (USP31), mRNA. (from RefSeq NM_020718)
ENST00000561854.1	0.256803	0.998624	0.202843	0.99804	NA	NA	NA	NA	0.876308	0.999059	0.619296	0.999181	COG7	The sequence shown here is derived from an Ensembl automatic analysis pipeline and should be considered as preliminary data. (from UniProt I3L2R8)
ENST00000307149.10	0.214151	0.998624	-0.0533477	0.99804	0.125307	0.99879	0.118059	0.998941	0.303806	0.999059	0.206924	0.999181	COG7	Homo sapiens component of oligomeric golgi complex 7 (COG7), mRNA. (from RefSeq NM_153603)
ENST00000562117.1	0.0365538	0.998624	-0.454295	0.99804	-0.369054	0.99879	0.412485	0.998941	0.342524	0.999059	0.476476	0.999181	GGA2	Contains 1 VHS domain. (from UniProt I3L263)
ENST00000567468.5	0.172364	0.998624	-0.106144	0.99804	-0.359788	0.99879	-0.217439	0.998941	0.112644	0.999059	0.11896	0.999181	GGA2	Contains 1 VHS domain. (from UniProt H3BMM6)
ENST00000562944.5	0.113637	0.998624	-0.3841	0.99804	-0.375658	0.99879	0.33195	0.998941	0.401454	0.999059	0.596852	0.999181	GGA2	Contains 1 VHS domain. (from UniProt I3L2C4)
ENST00000570111.5	-0.0356158	0.998624	-0.49216	0.99804	NA	NA	NA	NA	NA	NA	NA	NA	GGA2	Contains 1 VHS domain. (from UniProt H3BMN6)
ENST00000569189.2	-0.0356158	0.998624	-0.49216	0.99804	NA	NA	NA	NA	NA	NA	NA	NA	GGA2	Contains 1 VHS domain. (from UniProt H3BMN6)
ENST00000563494.5	-0.0356158	0.998624	-0.49216	0.99804	NA	NA	NA	NA	NA	NA	NA	NA	GGA2	Contains 1 VHS domain. (from UniProt H3BMN6)
ENST00000309859.8	0.15144	0.998624	0.000577399	0.99825	-0.132385	0.99879	0.0250462	0.998941	0.136476	0.999059	0.113205	0.999181	GGA2	Homo sapiens golgi associated, gamma adaptin ear containing, ARF binding protein 2 (GGA2), mRNA. (from RefSeq NM_015044)
ENST00000569300.5	0.263396	0.998624	-0.221524	0.99804	-0.37487	0.99879	0.0332601	0.998941	0.226103	0.999059	0.231127	0.999181	GGA2	Contains 1 VHS domain. (from UniProt H3BPI3)
ENST00000563232.1	-0.0765837	0.998624	0.275562	0.99804	0.154353	0.99879	0.472392	0.998941	0.0433839	0.999059	0.0506623	0.999181	EARS2	Homo sapiens glutamyl-tRNA synthetase 2, mitochondrial (EARS2), transcript variant 3, mRNA. (from RefSeq NM_001308211)
ENST00000563459.5	-0.0144619	0.998624	0.264575	0.99804	0.158499	0.99879	0.46658	0.998941	0.0423138	0.999059	0.0308354	0.999181	EARS2	Catalyzes the attachment of glutamate to tRNA(Glu) in a two-step reaction: glutamate is first activated by ATP to form Glu-AMP and then transferred to the acceptor end of tRNA(Glu) (By similarity). (from UniProt Q5JPH6)
ENST00000449606.5	-0.0144619	0.998624	0.264575	0.99804	0.158499	0.99879	0.46658	0.998941	0.0423138	0.999059	0.0308354	0.999181	EARS2	Homo sapiens glutamyl-tRNA synthetase 2, mitochondrial (EARS2), transcript variant 2, non-coding RNA. (from RefSeq NR_003501)
ENST00000564501.5	-0.0765837	0.998624	0.275562	0.99804	0.154353	0.99879	0.472392	0.998941	0.0475744	0.999059	0.0548497	0.999181	EARS2	Belongs to the class-I aminoacyl-tRNA synthetase family. (from UniProt H3BTB7)
ENST00000567264.1	0.0400984	0.998624	-0.0943294	0.99804	0.21615	0.99879	0.201395	0.998941	-0.174885	0.999059	-0.16688	0.999181	UBFD1	The sequence shown here is derived from an Ensembl automatic analysis pipeline and should be considered as preliminary data. (from UniProt H3BUM8)
ENST00000567212.5	-0.0372525	0.998624	-0.119483	0.99804	-0.0272269	0.99879	-0.0873393	0.998941	-0.037534	0.999059	-0.0648961	0.999181	UBFD1	The sequence shown here is derived from an Ensembl automatic analysis pipeline and should be considered as preliminary data. (from UniProt H3BRL3)
ENST00000395878.8	-0.0258753	0.998624	-0.129906	0.99804	-0.0314807	0.99879	-0.102446	0.998941	-0.057388	0.999059	-0.0752409	0.999181	UBFD1	Homo sapiens ubiquitin family domain containing 1 (UBFD1), mRNA. (from RefSeq NM_019116)
ENST00000567761.1	0.0603429	0.998624	0.0248008	0.99804	-0.260929	0.99879	-0.311483	0.998941	-0.0404867	0.999059	-0.12142	0.999181	NDUFAB1	Carrier of the growing fatty acid chain in fatty acid biosynthesis (By similarity). (from UniProt I3L505)
ENST00000562133.5	0.0789147	0.998624	0.0396285	0.99804	-0.0232357	0.99879	-0.223923	0.998941	-0.112694	0.999059	-0.214418	0.999181	NDUFAB1	Carrier of the growing fatty acid chain in fatty acid biosynthesis (By similarity). (from UniProt H3BNK3)
ENST00000570319.5	-0.0498581	0.998624	-0.151591	0.99804	-0.150618	0.99879	-0.223981	0.998941	-0.0949955	0.999059	-0.161153	0.999181	NDUFAB1	Carrier of the growing fatty acid chain in fatty acid biosynthesis in mitochondria. Accessory and non-catalytic subunit of the mitochondrial membrane respiratory chain NADH dehydrogenase (Complex I), which functions in the transfer of electrons from NADH to the respiratory chain (By similarity). (from UniProt O14561)
ENST00000484769.1	-0.355615	0.998624	-0.722585	0.877567	0.85271	0.99879	0.633919	0.998941	-0.434278	0.999059	-0.571494	0.999181	NDUFAB1	The sequence shown here is derived from an Ensembl automatic analysis pipeline and should be considered as preliminary data. (from UniProt H3BNE8)
ENST00000007516.8	-0.0498581	0.998624	-0.151591	0.99804	-0.150618	0.99879	-0.223981	0.998941	-0.0949955	0.999059	-0.161153	0.999181	NDUFAB1	Homo sapiens NADH:ubiquinone oxidoreductase subunit AB1 (NDUFAB1), mRNA. (from RefSeq NM_005003)
ENST00000568219.5	0.397898	0.998624	0.163885	0.99804	-0.169261	0.99879	-0.32231	0.998941	0.251841	0.999059	0.495193	0.999181	PALB2	The sequence shown here is derived from an Ensembl automatic analysis pipeline and should be considered as preliminary data. (from UniProt H3BN63)
ENST00000261584.8	0.229127	0.998624	0.0768061	0.99804	-0.0551255	0.99879	-0.275842	0.998941	0.187414	0.999059	0.425398	0.999181	PALB2	Homo sapiens partner and localizer of BRCA2 (PALB2), mRNA. (from RefSeq NM_024675)
ENST00000568272.1	-0.413286	0.998624	-0.396408	0.99804	-0.109268	0.99879	0.291763	0.998941	0.00550609	0.999059	-0.120993	0.999181	DCTN5	Homo sapiens dynactin subunit 5 (DCTN5), transcript variant 2, mRNA. (from RefSeq NM_001199011)
ENST00000563188.5	-0.426844	0.998624	-0.409997	0.99804	-0.109268	0.99879	0.291763	0.998941	-0.0135315	0.999059	-0.140011	0.999181	DCTN5	The sequence shown here is derived from an Ensembl automatic analysis pipeline and should be considered as preliminary data. (from UniProt H3BS05)
ENST00000566298.1	0.361454	0.998624	0.123033	0.99804	-0.355402	0.99879	-0.162314	0.998941	0.153962	0.999059	-0.0368963	0.999181	DCTN5	The sequence shown here is derived from an Ensembl automatic analysis pipeline and should be considered as preliminary data. (from UniProt I3L0U8)
ENST00000568589.5	0.0676023	0.998624	0.0445302	0.99804	-0.275682	0.99879	-0.0625726	0.998941	0.0507969	0.999059	-0.0454218	0.999181	DCTN5	The sequence shown here is derived from an Ensembl automatic analysis pipeline and should be considered as preliminary data. (from UniProt H3BR94)
ENST00000566053.5	0.0681103	0.998624	-0.316879	0.99804	-0.222756	0.99879	0.0925952	0.998941	0.060295	0.999059	-0.22984	0.999181	DCTN5	The sequence shown here is derived from an Ensembl automatic analysis pipeline and should be considered as preliminary data. (from UniProt H3BUD2)
ENST00000563998.5	0.0697433	0.998624	0.040916	0.99804	-0.283998	0.99879	-0.0684255	0.998941	0.0490359	0.999059	-0.048124	0.999181	DCTN5	Homo sapiens dynactin subunit 5 (DCTN5), transcript variant 4, mRNA. (from RefSeq NM_001199743)
ENST00000300087.7	0.0807714	0.998624	0.0458955	0.99804	-0.248484	0.99879	-0.10535	0.998941	0.0147571	0.999059	-0.0360678	0.999181	DCTN5	Homo sapiens dynactin subunit 5 (DCTN5), transcript variant 3, non-coding RNA. (from RefSeq NR_037573)
ENST00000570220.5	-0.0864294	0.998624	-0.208667	0.99804	0.251834	0.99879	0.28147	0.998941	-0.158799	0.999059	-0.306296	0.999181	PLK1	The sequence shown here is derived from an Ensembl automatic analysis pipeline and should be considered as preliminary data. (from UniProt I3L387)
ENST00000568568.1	-0.484275	0.998624	-0.260767	0.99804	0.19516	0.99879	0.24483	0.998941	0.0914747	0.999059	-0.0264043	0.999181	PLK1	The sequence shown here is derived from an Ensembl automatic analysis pipeline and should be considered as preliminary data. (from UniProt I3L309)
ENST00000567897.6	-0.420905	0.998624	-0.280403	0.99804	-0.0646222	0.99879	0.0292671	0.998941	0.120604	0.999059	0.161859	0.999181	PLK1	The sequence shown here is derived from an Ensembl automatic analysis pipeline and should be considered as preliminary data. (from UniProt I3L2H5)
ENST00000300093.9	-0.124139	0.998624	-0.158059	0.99804	0.0844417	0.99879	0.212679	0.998941	-0.114515	0.999059	-0.100731	0.999181	PLK1	Homo sapiens polo like kinase 1 (PLK1), mRNA. (from RefSeq NM_005030)
ENST00000321728.12	-0.344495	0.998624	0.0384984	0.99804	-0.088298	0.99879	-0.196296	0.998941	-0.342715	0.999059	0.0454458	0.999181	PRKCB	Homo sapiens protein kinase C beta (PRKCB), transcript variant 1, mRNA. (from RefSeq NM_212535)
ENST00000643927.1	-0.205484	0.998624	0.0132438	0.99804	-0.0866278	0.99879	-0.265781	0.998941	-0.237694	0.999059	0.0679904	0.999181	PRKCB	Homo sapiens protein kinase C beta (PRKCB), transcript variant 2, mRNA. (from RefSeq NM_002738)
ENST00000452655.6	0.250299	0.998624	0.134675	0.99804	0.804654	0.99879	0.80442	0.998941	0.144395	0.999059	0.909077	0.999181	RBBP6	Homo sapiens RB binding protein 6, ubiquitin ligase (RBBP6), transcript variant 3, mRNA. (from RefSeq NM_032626)
ENST00000568015.5	0.44568	0.998624	0.354709	0.99804	0.893917	0.99879	0.664641	0.998941	0.205787	0.999059	0.955235	0.771164	RBBP6	The sequence shown here is derived from an Ensembl automatic analysis pipeline and should be considered as preliminary data. (from UniProt I3L3Y2)
ENST00000562683.2	0.0527617	0.998624	0.15596	0.99804	0.221979	0.99879	-0.402463	0.998941	0.77635	0.999059	1.16171	0.490218	RBBP6	RB binding protein 6, ubiquitin ligase (from HGNC RBBP6)
ENST00000567686.5	0.300744	0.998624	0.255905	0.99804	0.508736	0.99879	0.0834379	0.998941	0.501958	0.999059	1.03718	0.154892	RBBP6	The sequence shown here is derived from an Ensembl automatic analysis pipeline and should be considered as preliminary data. (from UniProt H3BUN0)
ENST00000564314.5	0.221062	0.998624	0.469239	0.870443	0.344853	0.99879	0.225965	0.998941	0.530493	0.615896	0.63598	0.251714	RBBP6	The sequence shown here is derived from an Ensembl automatic analysis pipeline and should be considered as preliminary data. (from UniProt H3BSK8)
ENST00000646282.1	0.153679	0.998624	0.440625	0.518628	0.259597	0.99879	0.116482	0.998941	0.383797	0.828312	0.610726	0.0690776	RBBP6	RB binding protein 6, ubiquitin ligase (from HGNC RBBP6)
ENST00000319715.10	0.142826	0.998624	0.413099	0.605559	0.238176	0.99879	0.0963464	0.998941	0.385394	0.746724	0.61014	0.0490835	RBBP6	Homo sapiens RB binding protein 6, ubiquitin ligase (RBBP6), transcript variant 1, mRNA. (from RefSeq NM_006910)
ENST00000381039.7	0.0397382	0.998624	0.264589	0.99804	0.146237	0.99879	-0.132423	0.998941	0.347466	0.999059	0.671761	0.138009	RBBP6	E3 ubiquitin-protein ligase which promotes ubiquitination of YBX1, leading to its degradation by the proteasome. May play a role as a scaffold protein to promote the assembly of the p53/TP53-MDM2 complex, resulting in increase of MDM2-mediated ubiquitination and degradation of p53/TP53; may function as negative regulator of p53/TP53, leading to both apoptosis and cell growth. (from UniProt Q7Z6E9)
ENST00000348022.6	0.125433	0.998624	0.393182	0.688651	0.251505	0.99879	0.116062	0.998941	0.386865	0.75093	0.617371	0.0462738	RBBP6	Homo sapiens RB binding protein 6, ubiquitin ligase (RBBP6), transcript variant 2, mRNA. (from RefSeq NM_018703)
ENST00000568750.1	0.645224	0.998624	0.273617	0.99804	0.103061	0.99879	0.0881966	0.998941	0.359138	0.999059	0.081094	0.999181	TNRC6A	The sequence shown here is derived from an Ensembl automatic analysis pipeline and should be considered as preliminary data. (from UniProt H3BTQ1)
ENST00000450465.6	0.308633	0.998624	0.441436	0.99804	0.0575468	0.99879	-0.28253	0.998941	0.203645	0.999059	0.305535	0.999181	TNRC6A	The sequence shown here is derived from an Ensembl automatic analysis pipeline and should be considered as preliminary data. (from UniProt H7C269)
ENST00000395799.8	0.286452	0.998624	0.392898	0.899273	-0.0763965	0.99879	-0.291849	0.998941	0.20049	0.999059	0.175743	0.999181	TNRC6A	Homo sapiens trinucleotide repeat containing adaptor 6A (TNRC6A), transcript variant 1, mRNA. (from RefSeq NM_014494)
ENST00000315183.11	0.297474	0.998624	0.386859	0.928306	-0.059696	0.99879	-0.289737	0.998941	0.209535	0.999059	0.169964	0.999181	TNRC6A	Homo sapiens trinucleotide repeat containing adaptor 6A (TNRC6A), transcript variant 3, mRNA. (from RefSeq NM_001351850)
ENST00000571406.1	-0.446492	0.998624	-0.418677	0.99804	0.177694	0.99879	0.60294	0.998941	0.998172	0.999059	0.552517	0.999181	ARHGAP17	The sequence shown here is derived from an Ensembl automatic analysis pipeline and should be considered as preliminary data. (from UniProt I3L3P1)
ENST00000571843.1	-0.364906	0.998624	-0.39932	0.99804	0.610111	0.99879	0.635619	0.998941	0.818218	0.999059	0.499063	0.999181	ARHGAP17	The sequence shown here is derived from an Ensembl automatic analysis pipeline and should be considered as preliminary data. (from UniProt I3L4Y5)
ENST00000573765.1	-0.0343157	0.998624	-0.243428	0.99804	0.728297	0.99879	0.654789	0.998941	0.450091	0.999059	0.297653	0.999181	ARHGAP17	The sequence shown here is derived from an Ensembl automatic analysis pipeline and should be considered as preliminary data. (from UniProt I3L460)
ENST00000573625.5	0.267247	0.998624	0.0216085	0.99804	NA	NA	NA	NA	-0.423365	0.999059	0.319705	0.999181	ARHGAP17	The sequence shown here is derived from an Ensembl automatic analysis pipeline and should be considered as preliminary data. (from UniProt I3L4P0)
ENST00000303665.9	0.131833	0.998624	0.129987	0.99804	0.171905	0.99879	-0.0146189	0.998941	0.143632	0.999059	0.0300749	0.999181	ARHGAP17	Homo sapiens Rho GTPase activating protein 17 (ARHGAP17), transcript variant 2, mRNA. (from RefSeq NM_018054)
ENST00000571480.5	0.265233	0.998624	0.328312	0.99804	-0.152902	0.99879	-0.352158	0.998941	0.0336143	0.999059	0.186099	0.999181	ARHGAP17	The sequence shown here is derived from an Ensembl automatic analysis pipeline and should be considered as preliminary data. (from UniProt I3L1S9)
ENST00000455311.6	0.485322	0.998624	0.161709	0.99804	0.177955	0.99879	-0.245012	0.998941	-0.240959	0.999059	-0.0855593	0.999181	ARHGAP17	The sequence shown here is derived from an Ensembl automatic analysis pipeline and should be considered as preliminary data. (from UniProt C9IZD3)
ENST00000289968.11	0.13507	0.998624	0.143861	0.99804	0.160706	0.99879	0.0240142	0.998941	0.124309	0.999059	0.0104114	0.999181	ARHGAP17	Homo sapiens Rho GTPase activating protein 17 (ARHGAP17), transcript variant 1, mRNA. (from RefSeq NM_001006634)
ENST00000573449.5	0.740439	0.998624	-0.104841	0.99804	-0.207328	0.99879	-0.277455	0.998941	0.405402	0.999059	0.0418177	0.999181	ARHGAP17	The sequence shown here is derived from an Ensembl automatic analysis pipeline and should be considered as preliminary data. (from UniProt I3L4P6)
ENST00000570981.1	-0.864257	0.998624	-0.387281	0.99804	-0.42702	0.99879	-0.412161	0.998941	-0.358769	0.999059	-0.607396	0.999181	LCMT1	The sequence shown here is derived from an Ensembl automatic analysis pipeline and should be considered as preliminary data. (from UniProt I3L2Q8)
ENST00000572761.1	-0.309403	0.998624	-0.382413	0.99804	-0.00775584	0.99879	-0.220618	0.998941	-0.372595	0.999059	-0.620562	0.999181	LCMT1	The sequence shown here is derived from an Ensembl automatic analysis pipeline and should be considered as preliminary data. (from UniProt I3L2E3)
ENST00000380966.8	-0.624642	0.889044	-0.44081	0.99804	-0.268224	0.99879	-0.277227	0.998941	-0.299	0.999059	-0.510006	0.888085	LCMT1	Homo sapiens leucine carboxyl methyltransferase 1 (LCMT1), transcript variant 2, mRNA. (from RefSeq NM_001032391)
ENST00000576625.5	-0.0686483	0.998624	-0.370322	0.99804	0.0582177	0.99879	-0.313563	0.998941	-0.29783	0.999059	-0.472148	0.999181	LCMT1	The sequence shown here is derived from an Ensembl automatic analysis pipeline and should be considered as preliminary data. (from UniProt I3L4A2)
ENST00000564011.5	-0.979445	0.998624	-0.350888	0.99804	-0.531895	0.99879	-0.296918	0.998941	-0.653244	0.999059	-0.583137	0.999181	LCMT1	The sequence shown here is derived from an Ensembl automatic analysis pipeline and should be considered as preliminary data. (from UniProt H3BUP7)
ENST00000575396.1	-0.337026	0.998624	-0.843306	0.960863	-0.059261	0.99879	-0.131658	0.998941	-0.179894	0.999059	-0.74105	0.999181	LCMT1	The sequence shown here is derived from an Ensembl automatic analysis pipeline and should be considered as preliminary data. (from UniProt I3L537)
ENST00000399069.8	-0.414674	0.998624	-0.433154	0.99804	-0.204278	0.99879	-0.292599	0.998941	-0.341505	0.999059	-0.47317	0.871123	LCMT1	Homo sapiens leucine carboxyl methyltransferase 1 (LCMT1), transcript variant 1, mRNA. (from RefSeq NM_016309)
ENST00000569150.1	0.447362	0.998624	0.0598776	0.99804	NA	NA	NA	NA	-0.134733	0.999059	-0.280593	0.999181	ZKSCAN2	Contains 1 SCAN box domain. (from UniProt H3BQ35)
ENST00000328086.12	0.302318	0.998624	0.334075	0.99804	0.146407	0.99879	0.226641	0.998941	0.348168	0.999059	0.24399	0.999181	ZKSCAN2	Homo sapiens zinc finger with KRAB and SCAN domains 2 (ZKSCAN2), mRNA. (from RefSeq NM_001012981)
ENST00000569329.1	0.77971	0.998624	0.77104	0.99804	NA	NA	NA	NA	NA	NA	-0.124397	0.999181	KDM8	The sequence shown here is derived from an Ensembl automatic analysis pipeline and should be considered as preliminary data. (from UniProt H3BR76)
ENST00000441782.6	0.263625	0.998624	0.50035	0.99804	0.498418	0.99879	0.291767	0.998941	0.481829	0.999059	0.347345	0.999181	KDM8	Homo sapiens lysine demethylase 8 (KDM8), transcript variant 1, mRNA. (from RefSeq NM_001145348)
ENST00000568965.1	0.390372	0.998624	0.730031	0.99804	NA	NA	NA	NA	0.271072	0.999059	0.0743632	0.999181	KDM8	Histone demethylase required for G2/M phase cell cycle progression. Specifically demethylates dimethylated 'Lys-36' (H3K36me2) of histone H3, an epigenetic repressive mark, thereby acting as a transcription activator. Regulates expression of CCNA1 (cyclin-A1), leading to regulate cancer cell proliferation. (from UniProt Q8N371)
ENST00000286096.8	0.340319	0.998624	0.576978	0.99804	0.468666	0.99879	0.291767	0.998941	0.507689	0.999059	0.373233	0.999181	KDM8	Homo sapiens lysine demethylase 8 (KDM8), transcript variant 2, mRNA. (from RefSeq NM_024773)
ENST00000562039.1	-0.114583	0.998624	-0.244293	0.99804	0.148025	0.99879	0.259075	0.998941	-0.284675	0.999059	-0.161762	0.999181	NSMCE1	The sequence shown here is derived from an Ensembl automatic analysis pipeline and should be considered as preliminary data. (from UniProt H3BV05)
ENST00000563900.5	-0.307758	0.998624	-0.579539	0.606565	-0.335629	0.99879	-0.530261	0.998941	-0.470445	0.873275	-0.578871	0.469158	NSMCE1	The sequence shown here is derived from an Ensembl automatic analysis pipeline and should be considered as preliminary data. (from UniProt H3BSL0)
ENST00000564342.5	-0.31556	0.998624	-0.576661	0.578424	-0.379321	0.99879	-0.521858	0.998941	-0.464012	0.887645	-0.552958	0.527192	NSMCE1	The sequence shown here is derived from an Ensembl automatic analysis pipeline and should be considered as preliminary data. (from UniProt H3BR73)
ENST00000567710.5	-0.720784	0.998624	-1.02505	0.358172	-0.142966	0.99879	-0.283073	0.998941	-0.330987	0.999059	-0.512323	0.999181	NSMCE1	The sequence shown here is derived from an Ensembl automatic analysis pipeline and should be considered as preliminary data. (from UniProt H3BN81)
ENST00000563273.5	-0.338695	0.998624	-0.575076	0.481037	-0.278563	0.99879	-0.432809	0.998941	-0.468374	0.76098	-0.450333	0.740705	NSMCE1	The sequence shown here is derived from an Ensembl automatic analysis pipeline and should be considered as preliminary data. (from UniProt I3L1I3)
ENST00000566087.5	-0.529448	0.998624	-0.95349	0.99804	-0.123183	0.99879	-0.0433463	0.998941	-0.549007	0.999059	-0.697254	0.999181	NSMCE1	The sequence shown here is derived from an Ensembl automatic analysis pipeline and should be considered as preliminary data. (from UniProt H3BR31)
ENST00000569236.5	-0.529448	0.998624	-0.95349	0.99804	-0.123183	0.99879	-0.0433463	0.998941	-0.549007	0.999059	-0.697254	0.999181	NSMCE1	The sequence shown here is derived from an Ensembl automatic analysis pipeline and should be considered as preliminary data. (from UniProt H3BR31)
ENST00000361439.9	-0.312387	0.998624	-0.409624	0.791421	-0.285438	0.99879	-0.34732	0.998941	-0.355281	0.96901	-0.398959	0.694514	NSMCE1	Homo sapiens NSE1 homolog, SMC5-SMC6 complex component (NSMCE1), mRNA. (from RefSeq NM_145080)
ENST00000170630.6	0.673353	0.998624	0.18668	0.99804	NA	NA	NA	NA	-0.52542	0.999059	-0.417287	0.999181	IL4R	Homo sapiens interleukin 4 receptor (IL4R), transcript variant 4, mRNA. (from RefSeq NM_001257407)
ENST00000543915.6	0.631494	0.998624	0.144794	0.99804	NA	NA	NA	NA	-0.442961	0.999059	-0.417287	0.999181	IL4R	Homo sapiens interleukin 4 receptor (IL4R), transcript variant 3, mRNA. (from RefSeq NM_001257406)
ENST00000395762.7	0.631494	0.998624	0.144794	0.99804	NA	NA	NA	NA	-0.442961	0.999059	-0.417287	0.999181	IL4R	Homo sapiens interleukin 4 receptor (IL4R), transcript variant 1, mRNA. (from RefSeq NM_000418)
ENST00000571886.1	-0.147023	0.998624	0.0781889	0.99804	-0.207758	0.99879	0.12957	0.998941	-0.0091154	0.999059	-0.0690549	0.999181	GTF3C1	The sequence shown here is derived from an Ensembl automatic analysis pipeline and should be considered as preliminary data. (from UniProt I3L1Z3)
ENST00000568569.1	0.129668	0.998624	0.00969397	0.99804	0.0284467	0.99879	0.00246218	0.998941	0.0305242	0.999059	0.162434	0.999181	GTF3C1	The sequence shown here is derived from an Ensembl automatic analysis pipeline and should be considered as preliminary data. (from UniProt H3BRD0)
ENST00000564664.5	-0.283598	0.998624	-0.052602	0.99804	-0.257181	0.99879	-0.300676	0.998941	0.011685	0.999059	-0.0293745	0.999181	GTF3C1	The sequence shown here is derived from an Ensembl automatic analysis pipeline and should be considered as preliminary data. (from UniProt H3BU55)
ENST00000569653.1	0.555928	0.998624	-0.127961	0.99804	0.323127	0.99879	0.391285	0.998941	-0.0108204	0.999059	-0.177896	0.999181	GTF3C1	The sequence shown here is derived from an Ensembl automatic analysis pipeline and should be considered as preliminary data. (from UniProt H3BU37)
ENST00000356183.9	0.143382	0.998624	0.0641664	0.99804	-0.195043	0.99879	-0.0930012	0.998941	0.0506035	0.999059	0.100436	0.999181	GTF3C1	Homo sapiens general transcription factor IIIC subunit 1 (GTF3C1), transcript variant 1, mRNA. (from RefSeq NM_001520)
ENST00000561623.5	0.134253	0.998624	0.0637739	0.99804	-0.194575	0.99879	-0.0910178	0.998941	0.057259	0.999059	0.101129	0.999181	GTF3C1	Homo sapiens general transcription factor IIIC subunit 1 (GTF3C1), transcript variant 2, mRNA. (from RefSeq NM_001286242)
ENST00000568258.5	0.403597	0.998624	NA	NA	NA	NA	NA	NA	NA	NA	NA	NA	KIAA0556	The sequence shown here is derived from an Ensembl automatic analysis pipeline and should be considered as preliminary data. (from UniProt H3BNJ6)
ENST00000261588.9	0.307086	0.998624	0.0614656	0.99804	-0.354528	0.99879	0.175408	0.998941	0.513748	0.999059	0.0232285	0.999181	KIAA0556	Homo sapiens KIAA0556 (KIAA0556), mRNA. (from RefSeq NM_015202)
ENST00000569315.1	0.0437182	0.998624	0.629795	0.99804	NA	NA	NA	NA	0.503271	0.999059	0.142645	0.999181	XPO6	The sequence shown here is derived from an Ensembl automatic analysis pipeline and should be considered as preliminary data. (from UniProt H3BMW9)
ENST00000568065.5	0.261982	0.998624	0.66734	0.99804	NA	NA	NA	NA	0.735689	0.999059	0.410597	0.999181	XPO6	The sequence shown here is derived from an Ensembl automatic analysis pipeline and should be considered as preliminary data. (from UniProt H3BRV5)
ENST00000573275.1	0.147179	0.998624	-0.0727509	0.99804	-0.254532	0.99879	0.487667	0.998941	0.591073	0.999059	0.62994	0.999181	XPO6	The sequence shown here is derived from an Ensembl automatic analysis pipeline and should be considered as preliminary data. (from UniProt I3L0S8)
ENST00000564905.1	0.551252	0.998624	0.400157	0.99804	0.298983	0.99879	0.328454	0.998941	0.381046	0.999059	0.532188	0.999181	XPO6	The sequence shown here is derived from an Ensembl automatic analysis pipeline and should be considered as preliminary data. (from UniProt H3BPG8)
ENST00000574435.1	0.224596	0.998624	0.233862	0.99804	0.316128	0.99879	0.194793	0.998941	0.423784	0.999059	0.342116	0.999181	XPO6	The sequence shown here is derived from an Ensembl automatic analysis pipeline and should be considered as preliminary data. (from UniProt I3L2K0)
ENST00000570033.1	0.412948	0.998624	0.234436	0.99804	0.445374	0.99879	0.336169	0.998941	-0.112402	0.999059	0.26004	0.999181	XPO6	The sequence shown here is derived from an Ensembl automatic analysis pipeline and should be considered as preliminary data. (from UniProt H3BR41)
ENST00000565698.5	0.384269	0.909813	0.3279	0.884651	0.232403	0.99879	0.287592	0.998941	0.336757	0.830758	0.270186	0.999181	XPO6	Homo sapiens exportin 6 (XPO6), transcript variant 1, mRNA. (from RefSeq NM_001270940)
ENST00000304658.9	0.389083	0.877062	0.324051	0.900806	0.243587	0.99879	0.291998	0.998941	0.338786	0.816302	0.279744	0.988747	XPO6	Homo sapiens exportin 6 (XPO6), transcript variant 2, mRNA. (from RefSeq NM_015171)
ENST00000398944.7	-0.288464	0.145258	-0.523881	7.84941e-06	-0.364134	0.00945895	-0.283421	0.191707	-0.601362	8.77331e-08	-0.774863	2.18567e-12	EIF3CL	Contains 1 PCI domain. (from UniProt B5ME19)
ENST00000380876.4	-0.288464	0.145258	-0.523881	7.84941e-06	-0.364134	0.00945895	-0.283421	0.191707	-0.601362	8.77331e-08	-0.774863	2.18567e-12	EIF3CL	Homo sapiens eukaryotic translation initiation factor 3 subunit C like (EIF3CL), transcript variant 1, mRNA. (from RefSeq NM_001317857)
ENST00000638036.1	-1.04958	0.998624	-0.300408	0.99804	0.252296	0.99879	0.298895	0.998941	-0.231761	0.999059	-0.0950556	0.999181	AC138894.1	Homo sapiens ceroid-lipofuscinosis, neuronal 3, mRNA (cDNA clone MGC:102840 IMAGE:5764535), complete cds. (from mRNA BC111068)
ENST00000637378.1	-0.480463	0.998624	-0.2271	0.99804	0.398024	0.99879	0.453564	0.998941	-0.265908	0.999059	-0.315283	0.999181	AC138894.1	Homo sapiens ceroid-lipofuscinosis, neuronal 3, mRNA (cDNA clone MGC:102840 IMAGE:5764535), complete cds. (from mRNA BC111068)
ENST00000637745.1	-0.125923	0.998624	-0.357646	0.99804	0.607113	0.99879	0.674968	0.998941	-0.24962	0.999059	-0.124361	0.999181	AC138894.1	Homo sapiens ceroid-lipofuscinosis, neuronal 3, mRNA (cDNA clone MGC:102840 IMAGE:5764535), complete cds. (from mRNA BC111068)
ENST00000564091.6	-0.541383	0.998624	-0.344502	0.99804	0.312577	0.99879	0.419955	0.998941	-0.210048	0.999059	-0.0372052	0.999181	CLN3	The sequence shown here is derived from an Ensembl automatic analysis pipeline and should be considered as preliminary data. (from UniProt H3BMN4)
ENST00000637551.2	-0.458864	0.998624	-0.309597	0.99804	0.131216	0.99879	0.21664	0.998941	-0.0777239	0.999059	-0.00243596	0.999181	CLN3	Homo sapiens CLN3 lysosomal/endosomal transmembrane protein, battenin (CLN3), transcript variant 5, mRNA. (from RefSeq NM_001286109)
ENST00000565316.6	-0.522126	0.998624	-0.420362	0.99804	0.143025	0.99879	0.176501	0.998941	-0.0737195	0.999059	0.0352334	0.999181	CLN3	Involved in microtubule-dependent, anterograde transport of late endosomes and lysosomes. (from UniProt Q13286)
ENST00000355477.10	-0.604299	0.998624	-0.395514	0.99804	0.14473	0.99879	0.31013	0.998941	-0.031605	0.999059	0.045302	0.999181	CLN3	Involved in microtubule-dependent, anterograde transport of late endosomes and lysosomes. (from UniProt Q13286)
ENST00000565140.5	-0.262438	0.998624	-0.253861	0.99804	-0.0172408	0.99879	0.0937619	0.998941	0.115402	0.999059	0.188069	0.999181	CLN3	CLN3, battenin (from HGNC CLN3)
ENST00000569030.5	-0.402945	0.998624	-0.425771	0.99804	0.127254	0.99879	0.293044	0.998941	0.0197913	0.999059	0.0118971	0.999181	CLN3	Involved in microtubule-dependent, anterograde transport of late endosomes and lysosomes. (from UniProt Q13286)
ENST00000637699.1	-0.262438	0.998624	-0.253861	0.99804	-0.0172408	0.99879	0.0937619	0.998941	0.115402	0.999059	0.188069	0.999181	CLN3	CLN3, battenin (from HGNC CLN3)
ENST00000636503.1	-0.314708	0.998624	-0.399789	0.99804	0.231396	0.99879	0.276939	0.998941	-0.0410447	0.999059	-0.0260166	0.999181	AC138894.1	Homo sapiens ceroid-lipofuscinosis, neuronal 3, mRNA (cDNA clone MGC:102840 IMAGE:5764535), complete cds. (from mRNA BC111068)
ENST00000568422.6	-0.262438	0.998624	-0.253861	0.99804	-0.0172408	0.99879	0.0937619	0.998941	0.115402	0.999059	0.188069	0.999181	CLN3	CLN3, battenin (from HGNC CLN3)
ENST00000636228.1	-0.598513	0.998624	-0.348927	0.99804	0.0783978	0.99879	0.329478	0.998941	0.00198945	0.999059	0.0346195	0.999181	CLN3	CLN3, battenin (from HGNC CLN3)
ENST00000333496.14	-0.487495	0.998624	-0.361871	0.99804	0.189092	0.99879	0.207709	0.998941	-0.10285	0.999059	0.0125433	0.999181	CLN3	Involved in microtubule-dependent, anterograde transport of late endosomes and lysosomes. (from UniProt Q13286)
ENST00000565778.6	-0.316518	0.998624	-0.325581	0.99804	0.296429	0.99879	0.444571	0.998941	0.0275731	0.999059	0.303287	0.999181	CLN3	CLN3, battenin (from HGNC CLN3)
ENST00000357806.11	-0.594551	0.998624	-0.360946	0.99804	0.225922	0.99879	0.34326	0.998941	-0.0439599	0.999059	0.0574931	0.999181	CLN3	Involved in microtubule-dependent, anterograde transport of late endosomes and lysosomes. (from UniProt Q13286)
ENST00000357857.14	-0.485417	0.998624	-0.342761	0.99804	0.090743	0.99879	0.227878	0.998941	-0.0428052	0.999059	-0.0107347	0.999181	CLN3	Homo sapiens CLN3 lysosomal/endosomal transmembrane protein, battenin (CLN3), transcript variant 6, mRNA. (from RefSeq NM_001286110)
ENST00000568224.4	-0.458864	0.998624	-0.309597	0.99804	0.131216	0.99879	0.21664	0.998941	-0.0777239	0.999059	-0.00243596	0.999181	AC138894.1	Homo sapiens ceroid-lipofuscinosis, neuronal 3, mRNA (cDNA clone MGC:102840 IMAGE:5764535), complete cds. (from mRNA BC111068)
ENST00000395653.9	-0.584988	0.998624	-0.296717	0.99804	0.160892	0.99879	0.370357	0.998941	-0.00467613	0.999059	0.0465359	0.999181	CLN3	CLN3, battenin (from HGNC CLN3)
ENST00000637578.1	-0.0389029	0.998624	-0.426283	0.99804	-0.357599	0.99879	-0.0284211	0.998941	NA	NA	NA	NA	CLN3	CLN3, battenin (from HGNC CLN3)
ENST00000628023.3	-0.43569	0.998624	-0.681597	0.99804	NA	NA	NA	NA	0.0267228	0.999059	0.485326	0.999181	CLN3	CLN3, battenin (from HGNC CLN3)
ENST00000635973.1	-0.314822	0.998624	-0.253021	0.99804	0.392891	0.99879	0.363606	0.998941	-0.108381	0.999059	-0.111266	0.999181	CLN3	CLN3, battenin (from HGNC CLN3)
ENST00000635887.1	-0.507333	0.998624	-0.385336	0.99804	0.147694	0.99879	0.218926	0.998941	-0.0691591	0.999059	0.00405882	0.999181	AC138894.1	Homo sapiens ceroid-lipofuscinosis, neuronal 3, mRNA (cDNA clone MGC:102840 IMAGE:5764535), complete cds. (from mRNA BC111068)
ENST00000568443.2	-0.387232	0.998624	-0.450556	0.99804	-0.178891	0.99879	0.0813458	0.998941	0.264804	0.999059	0.158685	0.999181	CLN3	The sequence shown here is derived from an Ensembl automatic analysis pipeline and should be considered as preliminary data. (from UniProt H3BNK7)
ENST00000636866.1	-0.502383	0.998624	-0.404677	0.99804	0.121577	0.99879	0.225585	0.998941	-0.0759497	0.999059	-9.95779e-05	0.999493	AC138894.1	Homo sapiens ceroid-lipofuscinosis, neuronal 3, mRNA (cDNA clone MGC:8415 IMAGE:2820893), complete cds. (from mRNA BC002394)
ENST00000637184.1	-0.314708	0.998624	-0.399789	0.99804	0.231396	0.99879	0.276939	0.998941	-0.0410447	0.999059	-0.0260166	0.999181	CLN3	CLN3, battenin (from HGNC CLN3)
ENST00000568558.6	-0.305854	0.998624	-0.355533	0.99804	0.236261	0.99879	0.246327	0.998941	0.248049	0.999059	0.260764	0.999181	CLN3	The sequence shown here is derived from an Ensembl automatic analysis pipeline and should be considered as preliminary data. (from UniProt H3BQ48)
ENST00000636172.1	-0.294327	0.998624	-0.525538	0.99804	0.005662	0.99879	0.016626	0.998941	0.425571	0.999059	0.349951	0.999181	CLN3	CLN3, battenin (from HGNC CLN3)
ENST00000635861.1	-0.0389029	0.998624	-0.426283	0.99804	-0.357599	0.99879	-0.0284211	0.998941	NA	NA	NA	NA	CLN3	CLN3, battenin (from HGNC CLN3)
ENST00000637376.1	-0.314708	0.998624	-0.399789	0.99804	0.231396	0.99879	0.276939	0.998941	-0.0410447	0.999059	-0.0260166	0.999181	AC138894.1	Homo sapiens cDNA FLJ33390 fis, clone BRACE2006900, highly similar to CLN3 PROTEIN. (from mRNA AK090709)
ENST00000565688.5	-0.0153914	0.998624	-0.0888199	0.99804	0.314031	0.99879	0.0216983	0.998941	-0.0594123	0.999059	-0.0795323	0.999181	CLN3	The sequence shown here is derived from an Ensembl automatic analysis pipeline and should be considered as preliminary data. (from UniProt H3BR84)
ENST00000567495.6	-0.368683	0.998624	-0.398737	0.99804	-0.174929	0.99879	-0.0384218	0.998941	0.270182	0.999059	0.215746	0.999181	CLN3	CLN3, battenin (from HGNC CLN3)
ENST00000637100.1	-0.337965	0.998624	-0.446649	0.99804	0.24011	0.99879	0.234037	0.998941	-0.0399729	0.999059	0.0075179	0.999181	CLN3	CLN3, battenin (from HGNC CLN3)
ENST00000636766.1	-0.507333	0.998624	-0.385336	0.99804	0.147694	0.99879	0.218926	0.998941	-0.0691591	0.999059	0.00405882	0.999181	AC138894.1	Homo sapiens cDNA FLJ33390 fis, clone BRACE2006900, highly similar to CLN3 PROTEIN. (from mRNA AK090709)
ENST00000359984.12	-0.507333	0.998624	-0.385336	0.99804	0.147694	0.99879	0.218926	0.998941	-0.0691591	0.999059	0.00405882	0.999181	CLN3	Homo sapiens CLN3 lysosomal/endosomal transmembrane protein, battenin (CLN3), transcript variant 2, mRNA. (from RefSeq NM_000086)
ENST00000567963.6	-0.485417	0.998624	-0.342761	0.99804	0.090743	0.99879	0.227878	0.998941	-0.0428052	0.999059	-0.0107347	0.999181	CLN3	CLN3, battenin (from HGNC CLN3)
ENST00000637871.1	-0.294327	0.998624	-0.525538	0.99804	0.005662	0.99879	0.016626	0.998941	0.425571	0.999059	0.349951	0.999181	CLN3	CLN3, battenin (from HGNC CLN3)
ENST00000631023.2	-0.2873	0.998624	-0.306765	0.99804	0.18893	0.99879	0.186146	0.998941	0.0232137	0.999059	0.079553	0.999181	CLN3	CLN3, battenin (from HGNC CLN3)
ENST00000636017.1	-0.294327	0.998624	-0.525538	0.99804	0.005662	0.99879	0.016626	0.998941	0.425571	0.999059	0.349951	0.999181	AC138894.1	Homo sapiens ceroid-lipofuscinosis, neuronal 3, mRNA (cDNA clone MGC:102840 IMAGE:5764535), complete cds. (from mRNA BC111068)
ENST00000636147.1	-0.507333	0.998624	-0.385336	0.99804	0.147694	0.99879	0.218926	0.998941	-0.0691591	0.999059	0.00405882	0.999181	CLN3	Homo sapiens CLN3 lysosomal/endosomal transmembrane protein, battenin (CLN3), transcript variant 1, mRNA. (from RefSeq NM_001042432)
ENST00000360019.8	-0.487495	0.998624	-0.361871	0.99804	0.189092	0.99879	0.207709	0.998941	-0.10285	0.999059	0.0125433	0.999181	CLN3	Homo sapiens CLN3 lysosomal/endosomal transmembrane protein, battenin (CLN3), transcript variant 3, mRNA. (from RefSeq NM_001286104)
ENST00000637107.1	-0.307665	0.998624	-0.486435	0.99804	-0.0032947	0.99879	0.026237	0.998941	0.425571	0.999059	0.349951	0.999181	CLN3	CLN3, battenin (from HGNC CLN3)
ENST00000567804.1	-0.336747	0.998624	-0.582587	0.99804	NA	NA	NA	NA	-0.0728275	0.999059	0.402848	0.999181	CLN3	The sequence shown here is derived from an Ensembl automatic analysis pipeline and should be considered as preliminary data. (from UniProt H3BPL0)
ENST00000569430.6	-0.507333	0.998624	-0.385336	0.99804	0.147694	0.99879	0.218926	0.998941	-0.0691591	0.999059	0.00405882	0.999181	CLN3	Involved in microtubule-dependent, anterograde transport of late endosomes and lysosomes. (from UniProt Q13286)
ENST00000567564.1	-0.311262	0.998624	-0.237944	0.99804	-0.0466179	0.99879	0.392597	0.998941	0.257149	0.999059	-0.0975171	0.999181	SGF29	The sequence shown here is derived from an Ensembl automatic analysis pipeline and should be considered as preliminary data. (from UniProt H3BPL5)
ENST00000317058.8	-0.335248	0.998624	-0.443639	0.99804	-0.175386	0.99879	0.071314	0.998941	0.190259	0.999059	-0.438537	0.999181	SGF29	Homo sapiens SAGA complex associated factor 29 (SGF29), mRNA. (from RefSeq NM_138414)
ENST00000526384.1	-0.191711	0.998624	-0.240517	0.99804	0.242747	0.99879	0.250016	0.998941	0.0375869	0.999059	-0.362054	0.999181	SULT1A2	The sequence shown here is derived from an Ensembl automatic analysis pipeline and should be considered as preliminary data. (from UniProt E9PKR8)
ENST00000534108.5	-0.243017	0.998624	-0.243404	0.99804	0.228808	0.99879	0.204215	0.998941	0.0308606	0.999059	-0.342986	0.999181	SULT1A2	The sequence shown here is derived from an Ensembl automatic analysis pipeline and should be considered as preliminary data. (from UniProt E9PM76)
ENST00000395630.5	-0.283707	0.998624	-0.193817	0.99804	0.0457268	0.99879	-0.0356962	0.998941	0.00137998	0.999059	-0.139532	0.999181	SULT1A2	Homo sapiens sulfotransferase family 1A member 2 (SULT1A2), transcript variant 2, mRNA. (from RefSeq NM_177528)
ENST00000533150.5	-0.347469	0.998624	-0.273299	0.99804	0.0494157	0.99879	-0.148758	0.998941	0.0204438	0.999059	-0.039705	0.999181	SULT1A2	Homo sapiens sulfotransferase family 1A member 2 (SULT1A2), transcript variant 3, mRNA. (from RefSeq NM_001363863)
ENST00000335715.9	-0.283707	0.998624	-0.193817	0.99804	0.0457268	0.99879	-0.0356962	0.998941	0.00137998	0.999059	-0.139532	0.999181	SULT1A2	Homo sapiens sulfotransferase family 1A member 2 (SULT1A2), transcript variant 1, mRNA. (from RefSeq NM_001054)
ENST00000569554.5	-0.313892	0.998624	-0.216601	0.99804	0.115017	0.99879	0.123137	0.998941	-0.359398	0.497901	-0.34755	0.510753	SULT1A1	Sulfotransferase that utilizes 3'-phospho-5'-adenylyl sulfate (PAPS) as sulfonate donor to catalyze the sulfate conjugation of catecholamines, phenolic drugs and neurotransmitters. Has also estrogen sulfotransferase activity. responsible for the sulfonation and activation of minoxidil. Is Mediates the metabolic activation of carcinogenic N- hydroxyarylamines to DNA binding products and could so participate as modulating factor of cancer risk. (from UniProt P50225)
ENST00000395607.5	-0.313892	0.998624	-0.216601	0.99804	0.115017	0.99879	0.123137	0.998941	-0.359398	0.497901	-0.34755	0.510753	SULT1A1	Homo sapiens sulfotransferase family 1A member 1 (SULT1A1), transcript variant 4, mRNA. (from RefSeq NM_177534)
ENST00000566189.5	-0.320794	0.998624	-0.201888	0.99804	0.148415	0.99879	0.137628	0.998941	-0.33662	0.671979	-0.374032	0.434147	SULT1A1	The sequence shown here is derived from an Ensembl automatic analysis pipeline and should be considered as preliminary data. (from UniProt H3BRY5)
ENST00000314752.11	-0.313892	0.998624	-0.216601	0.99804	0.115017	0.99879	0.123137	0.998941	-0.359398	0.497901	-0.34755	0.510753	SULT1A1	Homo sapiens sulfotransferase family 1A member 1 (SULT1A1), transcript variant 2, mRNA. (from RefSeq NM_177529)
ENST00000567512.1	-0.228099	0.998624	-0.138027	0.99804	0.137027	0.99879	0.144772	0.998941	-0.393533	0.674569	-0.553122	0.145964	SULT1A1	The sequence shown here is derived from an Ensembl automatic analysis pipeline and should be considered as preliminary data. (from UniProt H3BQX5)
ENST00000395609.5	-0.313892	0.998624	-0.216601	0.99804	0.115017	0.99879	0.123137	0.998941	-0.359398	0.497901	-0.34755	0.510753	SULT1A1	Sulfotransferase that utilizes 3'-phospho-5'-adenylyl sulfate (PAPS) as sulfonate donor to catalyze the sulfate conjugation of catecholamines, phenolic drugs and neurotransmitters. Has also estrogen sulfotransferase activity. responsible for the sulfonation and activation of minoxidil. Is Mediates the metabolic activation of carcinogenic N- hydroxyarylamines to DNA binding products and could so participate as modulating factor of cancer risk. (from UniProt P50225)
ENST00000350842.8	-0.285001	0.998624	-0.161822	0.99804	-0.0118179	0.99879	0.0342798	0.998941	-0.434913	0.440329	-0.356383	0.724033	SULT1A1	Homo sapiens sulfotransferase family 1A member 1 (SULT1A1), transcript variant 5, mRNA. (from RefSeq NM_177536)
ENST00000563493.1	-0.481658	0.998624	-0.389906	0.99804	0.175205	0.99879	-0.0498292	0.998941	-0.409576	0.999059	-0.711576	0.999181	SULT1A1	The sequence shown here is derived from an Ensembl automatic analysis pipeline and should be considered as preliminary data. (from UniProt H3BT96)
ENST00000569690.5	-0.266809	0.998624	-0.349366	0.633994	-0.409712	0.97361	-0.21516	0.998941	-0.822519	3.26697e-05	-0.779834	0.000154279	EIF3C	The sequence shown here is derived from an Ensembl automatic analysis pipeline and should be considered as preliminary data. (from UniProt H3BPE4)
ENST00000563139.5	-0.275023	0.998624	-0.324621	0.99804	-0.300312	0.99879	-0.253314	0.998941	-0.880096	0.00047828	-0.959664	0.000143713	EIF3C	The sequence shown here is derived from an Ensembl automatic analysis pipeline and should be considered as preliminary data. (from UniProt H3BTY8)
ENST00000568426.1	-0.223	0.998624	-0.360202	0.529929	-0.320296	0.99879	-0.285939	0.998941	-0.7118	0.000624184	-0.856265	2.20806e-05	EIF3C	The sequence shown here is derived from an Ensembl automatic analysis pipeline and should be considered as preliminary data. (from UniProt H3BPE3)
ENST00000564243.5	-0.276925	0.201807	-0.532886	6.01096e-06	-0.37277	0.00712238	-0.270655	0.269046	-0.590644	1.78358e-07	-0.759953	7.31453e-12	EIF3C	Homo sapiens eukaryotic translation initiation factor 3 subunit C (EIF3C), transcript variant 5, mRNA. (from RefSeq NM_001286478)
ENST00000566866.5	-0.27695	0.199386	-0.525186	8.26918e-06	-0.365813	0.00880373	-0.27642	0.22734	-0.607036	5.72298e-08	-0.771843	2.34554e-12	EIF3C	Component of the eukaryotic translation initiation factor 3 (eIF-3) complex, which is required for several steps in the initiation of protein synthesis. The eIF-3 complex associates with the 40S ribosome and facilitates the recruitment of eIF-1, eIF-1A, eIF-2:GTP:methionyl-tRNAi and eIF-5 to form the 43S preinitiation complex (43S PIC). The eIF-3 complex stimulates mRNA recruitment to the 43S PIC and scanning of the mRNA for AUG recognition. The eIF-3 complex is also required for disassembly and recycling of post-termination ribosomal complexes and subsequently prevents premature joining of the 40S and 60S ribosomal subunits prior to initiation. (from UniProt Q99613)
ENST00000566501.5	-0.27695	0.199386	-0.525186	8.26918e-06	-0.365813	0.00880373	-0.27642	0.22734	-0.607036	5.72298e-08	-0.771843	2.34554e-12	EIF3C	Homo sapiens eukaryotic translation initiation factor 3 subunit C (EIF3C), transcript variant 3, mRNA. (from RefSeq NM_001199142)
ENST00000395587.5	-0.27695	0.199386	-0.525186	8.26918e-06	-0.365813	0.00880373	-0.27642	0.22734	-0.607036	5.72298e-08	-0.771843	2.34554e-12	EIF3C	Homo sapiens eukaryotic translation initiation factor 3 subunit C (EIF3C), transcript variant 1, mRNA. (from RefSeq NM_003752)
ENST00000331666.10	-0.27695	0.199386	-0.525186	8.26918e-06	-0.365813	0.00880373	-0.27642	0.22734	-0.607036	5.72298e-08	-0.771843	2.34554e-12	EIF3C	Component of the eukaryotic translation initiation factor 3 (eIF-3) complex, which is required for several steps in the initiation of protein synthesis. The eIF-3 complex associates with the 40S ribosome and facilitates the recruitment of eIF-1, eIF-1A, eIF-2:GTP:methionyl-tRNAi and eIF-5 to form the 43S preinitiation complex (43S PIC). The eIF-3 complex stimulates mRNA recruitment to the 43S PIC and scanning of the mRNA for AUG recognition. The eIF-3 complex is also required for disassembly and recycling of post-termination ribosomal complexes and subsequently prevents premature joining of the 40S and 60S ribosomal subunits prior to initiation. (from UniProt Q99613)
ENST00000564656.5	-0.0985908	0.998624	0.208061	0.99804	-0.138573	0.99879	-0.0964646	0.998941	-0.208891	0.999059	-0.0831612	0.999181	ATXN2L	The sequence shown here is derived from an Ensembl automatic analysis pipeline and should be considered as preliminary data. (from UniProt H3BSQ5)
ENST00000568266.5	-0.115765	0.998624	0.0189817	0.99804	-0.0363605	0.99879	-0.0832453	0.998941	-0.198193	0.999059	-0.177863	0.999181	ATXN2L	The sequence shown here is derived from an Ensembl automatic analysis pipeline and should be considered as preliminary data. (from UniProt H3BSK9)
ENST00000569318.1	-0.299631	0.998624	-0.362825	0.99804	0.189814	0.99879	0.194446	0.998941	0.124453	0.999059	0.0827762	0.999181	ATXN2L	The sequence shown here is derived from an Ensembl automatic analysis pipeline and should be considered as preliminary data. (from UniProt H3BMX1)
ENST00000564304.5	-0.174093	0.998624	-0.151693	0.99804	-0.0287176	0.99879	-0.0796624	0.998941	-0.110865	0.999059	-0.155347	0.999181	ATXN2L	Homo sapiens ataxin 2 like (ATXN2L), transcript variant G, mRNA. (from RefSeq NM_001308230)
ENST00000566007.5	-0.344517	0.998624	-0.468905	0.99804	0.290912	0.99879	0.083085	0.998941	0.0733391	0.999059	0.0953601	0.999181	ATXN2L	The sequence shown here is derived from an Ensembl automatic analysis pipeline and should be considered as preliminary data. (from UniProt H3BQX7)
ENST00000570200.5	-0.18046	0.998624	-0.157135	0.99804	-0.0121164	0.99879	-0.0740235	0.998941	-0.113519	0.999059	-0.161892	0.999181	ATXN2L	Homo sapiens ataxin 2 like (ATXN2L), transcript variant F, mRNA. (from RefSeq NM_017492)
ENST00000566946.5	-0.216217	0.998624	-0.13339	0.99804	-0.010484	0.99879	-0.0863301	0.998941	0.0731461	0.999059	-0.00619366	0.999181	ATXN2L	ataxin 2 like (from HGNC ATXN2L)
ENST00000325215.10	-0.181429	0.998624	-0.1475	0.99804	-0.0021457	0.99879	-0.0732891	0.998941	-0.111267	0.999059	-0.16849	0.999181	ATXN2L	Homo sapiens ataxin 2 like (ATXN2L), transcript variant B, mRNA. (from RefSeq NM_145714)
ENST00000340394.12	-0.184637	0.998624	-0.161175	0.99804	-0.0138239	0.99879	-0.0780635	0.998941	-0.114257	0.999059	-0.163506	0.999181	ATXN2L	Homo sapiens ataxin 2 like (ATXN2L), transcript variant D, mRNA. (from RefSeq NM_148415)
ENST00000336783.8	-0.171784	0.998624	-0.156618	0.99804	-0.0144439	0.99879	-0.0777719	0.998941	-0.104809	0.999059	-0.160463	0.999181	ATXN2L	Homo sapiens ataxin 2 like (ATXN2L), transcript variant A, mRNA. (from RefSeq NM_007245)
ENST00000382686.8	-0.185906	0.998624	-0.148757	0.99804	-0.00360016	0.99879	-0.0778664	0.998941	-0.111916	0.999059	-0.168768	0.999181	ATXN2L	Homo sapiens ataxin 2 like (ATXN2L), transcript variant E, mRNA. (from RefSeq NM_148416)
ENST00000395547.6	-0.178783	0.998624	-0.156516	0.99804	-0.0112475	0.99879	-0.0741242	0.998941	-0.114361	0.999059	-0.160289	0.999181	ATXN2L	Homo sapiens ataxin 2 like (ATXN2L), transcript variant C, mRNA. (from RefSeq NM_148414)
ENST00000565971.5	-0.229814	0.998624	-0.0569736	0.99804	-0.177977	0.99879	-0.208783	0.998941	-0.216678	0.999059	-0.0529576	0.999181	ATXN2L	The sequence shown here is derived from an Ensembl automatic analysis pipeline and should be considered as preliminary data. (from UniProt H3BUE3)
ENST00000562583.5	-0.195492	0.998624	-0.136118	0.99804	-0.0219493	0.99879	-0.114854	0.998941	0.0855918	0.999059	-0.00668464	0.999181	ATXN2L	The sequence shown here is derived from an Ensembl automatic analysis pipeline and should be considered as preliminary data. (from UniProt H3BRB0)
ENST00000564162.1	-0.457177	0.998624	-0.195826	0.99804	0.388027	0.99879	0.131499	0.998941	0.251699	0.999059	-0.299216	0.999181	ATXN2L	The sequence shown here is derived from an Ensembl automatic analysis pipeline and should be considered as preliminary data. (from UniProt H3BPQ7)
ENST00000565012.1	-0.63315	0.493691	-0.964005	0.011	0.527701	0.99879	0.648176	0.998941	-0.514704	0.825692	-0.311962	0.999181	TUFM	The sequence shown here is derived from an Ensembl automatic analysis pipeline and should be considered as preliminary data. (from UniProt H3BNU3)
ENST00000313511.8	-0.312613	0.262688	-0.44059	0.00571514	-0.0385104	0.99879	0.151594	0.998941	-0.282342	0.297054	-0.365958	0.0470452	TUFM	Homo sapiens Tu translation elongation factor, mitochondrial (TUFM), transcript variant 1, mRNA. (from RefSeq NM_003321)
ENST00000395532.8	-0.502946	0.998624	0.356965	0.99804	0.407196	0.99879	0.255457	0.998941	0.0579383	0.999059	0.353066	0.999181	SH2B1	Adapter protein for several members of the tyrosine kinase receptor family. Involved in multiple signaling pathways mediated by Janus kinase (JAK) and receptor tyrosine kinases, including the receptors of insulin (INS), insulin-like growth factor I (IGF1), nerve growth factor (NGF), brain-derived neurotrophic factor (BDNF), glial cell line-derived neurotrophic factor (GDNF), platelet-derived growth factor (PDGF) and fibroblast growth factors (FGFs). In growth hormone (GH) signaling, autophosphorylated ('Tyr-813') JAK2 recruits SH2B1, which in turn is phosphorylated by JAK2 on tyrosine residues. These phosphotyrosines form potential binding sites for other signaling proteins. GH also promotes serine/threonine phosphorylation of SH2B1 and these phosphorylated residues may serve to recruit other proteins to the GHR-JAK2-SH2B1 complexes, such as RAC1. In leptin (LEP) signaling, binds to and potentiates the activation of JAK2 by globally enhancing downstream pathways. In response to leptin, binds simultaneously to both, JAK2 and IRS1 or IRS2, thus mediating formation of a complex of JAK2, SH2B1 and IRS1 or IRS2. Mediates tyrosine phosphorylation of IRS1 and IRS2, resulting in activation of the PI 3-kinase pathway. Acts as positive regulator of NGF-mediated activation of the Akt/Forkhead pathway; prolongs NGF-induced phosphorylation of AKT1 on 'Ser-473' and AKT1 enzymatic activity. Enhances the kinase activity of the cytokine receptor-associated tyrosine kinase JAK2 and of other receptor tyrosine kinases, such as FGFR3 and NTRK1. For JAK2, the mechanism seems to involve dimerization of both, SH2B1 and JAK2. Enhances RET phosphorylation and kinase activity. Isoforms seem to be differentially involved in IGF-I and PDGF-induced mitogenesis (By similarity). (from UniProt Q9NRF2)
ENST00000337120.9	-0.502946	0.998624	0.356965	0.99804	0.407196	0.99879	0.255457	0.998941	0.0579383	0.999059	0.353066	0.999181	SH2B1	Homo sapiens SH2B adaptor protein 1 (SH2B1), transcript variant 2, mRNA. (from RefSeq NM_015503)
ENST00000322610.12	-0.466816	0.998624	0.392937	0.99804	0.415413	0.99879	0.197564	0.998941	-0.0202978	0.999059	0.381729	0.999181	SH2B1	Homo sapiens SH2B adaptor protein 1 (SH2B1), transcript variant 6, mRNA. (from RefSeq NM_001308293)
ENST00000359285.9	-0.513491	0.998624	0.346378	0.99804	0.428753	0.99879	0.252321	0.998941	0.0571085	0.999059	0.352227	0.999181	SH2B1	Homo sapiens SH2B adaptor protein 1 (SH2B1), transcript variant 5, mRNA. (from RefSeq NM_001145797)
ENST00000618521.4	-0.466816	0.998624	0.392937	0.99804	0.415413	0.99879	0.197564	0.998941	-0.0202978	0.999059	0.381729	0.999181	SH2B1	Homo sapiens SH2B adaptor protein 1 (SH2B1), transcript variant 1, mRNA. (from RefSeq NM_001145795)
ENST00000568703.5	0.535982	0.998624	0.321176	0.99804	NA	NA	NA	NA	NA	NA	NA	NA	RABEP2	The sequence shown here is derived from an Ensembl automatic analysis pipeline and should be considered as preliminary data. (from UniProt H3BNR2)
ENST00000567483.5	1.0377	0.998624	0.443981	0.99804	NA	NA	NA	NA	NA	NA	NA	NA	RABEP2	The sequence shown here is derived from an Ensembl automatic analysis pipeline and should be considered as preliminary data. (from UniProt H3BT64)
ENST00000544477.5	0.226285	0.998624	0.162953	0.99804	0.157625	0.99879	0.149165	0.998941	-1.29804	0.999059	-0.995442	0.999181	RABEP2	rabaptin, RAB GTPase binding effector protein 2 (from HGNC RABEP2)
ENST00000357573.10	0.310097	0.998624	0.416861	0.99804	0.122888	0.99879	0.0821868	0.998941	-1.41498	0.999059	-0.80432	0.999181	RABEP2	Plays a role in membrane trafficking and in homotypic early endosome fusion. (from UniProt Q9H5N1)
ENST00000358201.9	0.380222	0.998624	0.20141	0.99804	0.201492	0.99879	0.294488	0.998941	-1.35306	0.995246	-0.877303	0.999181	RABEP2	Homo sapiens rabaptin, RAB GTPase binding effector protein 2 (RABEP2), mRNA. (from RefSeq NM_024816)
ENST00000568148.1	-0.073214	0.998624	0.265572	0.99804	-0.0562481	0.99879	-0.0295827	0.998941	0.420556	0.999059	0.085559	0.999181	NFATC2IP	In T-helper 2 (Th2) cells, regulates the magnitude of NFAT-driven transcription of a specific subset of cytokine genes, including IL3, IL4, IL5 and IL13, but not IL2. Recruits PRMT1 to the IL4 promoter; this leads to enhancement of histone H4 'Arg-3'- methylation and facilitates subsequent histone acetylation at the IL4 locus, thus promotes robust cytokine expression (By similarity). Down-regulates formation of poly-SUMO chains by UBE2I/UBC9 (By similarity). (from UniProt Q8NCF5)
ENST00000564978.5	-0.0929476	0.998624	0.245791	0.99804	-0.0562481	0.99879	0.0193055	0.998941	0.438935	0.999059	0.085559	0.999181	NFATC2IP	The sequence shown here is derived from an Ensembl automatic analysis pipeline and should be considered as preliminary data. (from UniProt H3BSZ7)
ENST00000320805.8	-0.042103	0.998624	0.00630566	0.99804	0.1052	0.99879	0.0894884	0.998941	0.17038	0.999059	-0.00754703	0.999181	NFATC2IP	Homo sapiens nuclear factor of activated T cells 2 interacting protein (NFATC2IP), mRNA. (from RefSeq NM_032815)
ENST00000567771.5	0.567215	0.998624	0.230499	0.99804	0.0705138	0.99879	-0.0586543	0.998941	0.0530109	0.999059	0.108527	0.999181	SPNS1	The sequence shown here is derived from an Ensembl automatic analysis pipeline and should be considered as preliminary data. (from UniProt H3BT44)
ENST00000568388.5	0.309788	0.998624	0.211807	0.99804	0.127715	0.99879	-0.103574	0.998941	0.203247	0.999059	0.0156175	0.999181	SPNS1	The sequence shown here is derived from an Ensembl automatic analysis pipeline and should be considered as preliminary data. (from UniProt H3BP14)
ENST00000564476.1	0.298398	0.998624	0.163885	0.99804	0.37366	0.99879	0.188066	0.998941	0.141355	0.999059	-0.0929324	0.999181	SPNS1	The sequence shown here is derived from an Ensembl automatic analysis pipeline and should be considered as preliminary data. (from UniProt H3BPQ9)
ENST00000566059.5	0.209123	0.998624	0.173006	0.99804	0.340902	0.99879	0.352953	0.998941	0.29094	0.999059	0.372722	0.999181	SPNS1	The sequence shown here is derived from an Ensembl automatic analysis pipeline and should be considered as preliminary data. (from UniProt H3BR82)
ENST00000568829.1	0.227656	0.998624	0.235353	0.99804	0.265378	0.99879	0.449475	0.998941	-0.085122	0.999059	-0.15269	0.999181	SPNS1	The sequence shown here is derived from an Ensembl automatic analysis pipeline and should be considered as preliminary data. (from UniProt H3BPT8)
ENST00000311008.16	0.260968	0.998624	0.170429	0.99804	0.323639	0.99879	0.185778	0.998941	0.169292	0.999059	0.220529	0.999181	SPNS1	Homo sapiens sphingolipid transporter 1 (putative) (SPNS1), transcript variant 1, mRNA. (from RefSeq NM_032038)
ENST00000323081.12	0.269841	0.998624	0.209931	0.99804	0.313786	0.99879	0.138471	0.998941	0.210498	0.999059	0.212199	0.999181	SPNS1	Homo sapiens sphingolipid transporter 1 (putative) (SPNS1), transcript variant 3, mRNA. (from RefSeq NM_001142450)
ENST00000352260.11	0.269822	0.998624	0.202565	0.99804	0.36684	0.99879	0.274994	0.998941	0.0326637	0.999059	0.04483	0.999181	SPNS1	Homo sapiens sphingolipid transporter 1 (putative) (SPNS1), transcript variant 5, mRNA. (from RefSeq NM_001142449)
ENST00000334536.12	0.306027	0.998624	0.21467	0.99804	0.400801	0.99879	0.200547	0.998941	0.108899	0.999059	0.120103	0.999181	SPNS1	Homo sapiens sphingolipid transporter 1 (putative) (SPNS1), transcript variant 4, mRNA. (from RefSeq NM_001142451)
ENST00000565975.5	0.306083	0.998624	0.162195	0.99804	0.384688	0.99879	0.298287	0.998941	0.0986319	0.999059	0.182911	0.999181	SPNS1	sphingolipid transporter 1 (putative) (from HGNC SPNS1)
ENST00000569622.5	-0.0191641	0.998624	-0.418731	0.690521	-0.121963	0.99879	-0.028651	0.998941	-0.0650846	0.999059	-0.12832	0.999181	BOLA2-SMG1P6	Homo sapiens BOLA2-SMG1P6 readthrough (BOLA2-SMG1P6), transcript variant 6, mRNA. (from RefSeq NM_001320628)
ENST00000565417.5	-0.152619	0.998624	-0.931357	0.0418667	-0.272604	0.99879	0.0147547	0.998941	-0.339319	0.999059	-0.433197	0.974353	BOLA2-SMG1P6	Belongs to the bolA/yrbA family. (from UniProt H3BTW0)
ENST00000380596.9	-0.212046	0.998624	-0.53918	0.246408	-0.0103546	0.99879	0.028934	0.998941	-0.510097	0.234449	-0.383428	0.6411	BOLA2	bolA family member 2 (from HGNC BOLA2)
ENST00000568556.1	-0.20924	0.998624	-0.9417	0.038919	-0.260858	0.99879	0.00845544	0.998941	-0.267485	0.999059	-0.446263	0.938988	BOLA2-SMG1P6	BOLA2-SMG1P6 readthrough (from HGNC BOLA2-SMG1P6)
ENST00000330978.3	-0.212046	0.998624	-0.53918	0.246408	-0.0103546	0.99879	0.028934	0.998941	-0.510097	0.234449	-0.383428	0.6411	BOLA2	Homo sapiens bolA family member 2 (BOLA2), transcript variant 2, mRNA. (from RefSeq NM_001320579)
ENST00000567248.1	-0.571681	0.998624	-0.135621	0.99804	1.2582	0.99879	1.59863	0.717704	-0.141509	0.999059	0.10948	0.999181	SLX1B	The sequence shown here is derived from an Ensembl automatic analysis pipeline and should be considered as preliminary data. (from UniProt H3BRR6)
ENST00000330181.9	-0.379148	0.998624	-0.220258	0.99804	0.287907	0.99879	0.587013	0.998941	-0.124077	0.999059	0.180739	0.999181	SLX1B	Homo sapiens SLX1 homolog B, structure-specific endonuclease subunit (SLX1B), transcript variant 1, mRNA. (from RefSeq NM_024044)
ENST00000351581.4	-0.391833	0.998624	-0.172643	0.99804	-0.163395	0.99879	0.17787	0.998941	-0.17723	0.999059	0.155755	0.999181	SLX1B	Homo sapiens SLX1 homolog B, structure-specific endonuclease subunit (SLX1B), transcript variant 2, mRNA. (from RefSeq NM_178044)
ENST00000569544.5	-0.432307	0.998624	-0.363446	0.99804	0.0868497	0.99879	-0.173426	0.998941	-0.428673	0.999059	-0.861197	0.955112	SULT1A4	The sequence shown here is derived from an Ensembl automatic analysis pipeline and should be considered as preliminary data. (from UniProt H3BNY7)
ENST00000565290.5	-0.395295	0.998624	-0.277087	0.99804	-0.117606	0.99879	-0.170676	0.998941	-0.326352	0.999059	-0.245854	0.999181	SULT1A4	sulfotransferase family 1A member 4 (from HGNC SULT1A4)
ENST00000360423.11	-0.383749	0.998624	-0.272856	0.99804	-0.107454	0.99879	-0.15826	0.998941	-0.329916	0.999059	-0.243586	0.999181	SULT1A4	Homo sapiens sulfotransferase family 1A member 4 (SULT1A4), mRNA. (from RefSeq NM_001017390)
ENST00000562473.1	-0.903863	0.998624	-1.08237	0.417803	0.0613109	0.99879	0.297728	0.998941	-1.08279	0.59042	-1.35136	0.256898	QPRT	Homo sapiens quinolinate phosphoribosyltransferase (QPRT), transcript variant 3, mRNA. (from RefSeq NM_001318250)
ENST00000449759.2	-0.901686	0.611439	-1.02007	0.192961	0.219953	0.99879	0.431707	0.998941	-0.742977	0.82537	-1.08817	0.216893	QPRT	quinolinate phosphoribosyltransferase (from HGNC QPRT)
ENST00000395384.9	-0.901686	0.611439	-1.02007	0.192961	0.219953	0.99879	0.431707	0.998941	-0.742977	0.82537	-1.08817	0.216893	QPRT	Homo sapiens quinolinate phosphoribosyltransferase (QPRT), transcript variant 1, mRNA. (from RefSeq NM_014298)
ENST00000570173.5	-0.885984	0.998624	-0.26726	0.99804	0.492456	0.99879	0.913022	0.998941	-0.0810996	0.999059	-0.0827145	0.999181	KIF22	The sequence shown here is derived from an Ensembl automatic analysis pipeline and should be considered as preliminary data. (from UniProt H3BQB9)
ENST00000569636.6	-0.0408451	0.998624	0.0433787	0.99804	0.600656	0.99879	0.592909	0.998941	-0.218717	0.999059	-0.19556	0.999181	KIF22	Belongs to the kinesin-like protein family. (from UniProt H3BTH5)
ENST00000569382.2	0.0318036	0.998624	-0.0913182	0.99804	0.221741	0.99879	0.278877	0.998941	0.00661731	0.999059	0.0614569	0.999181	KIF22	Belongs to the kinesin-like protein family. (from UniProt H3BRB3)
ENST00000568312.1	0.371738	0.998624	0.16511	0.99804	-0.379087	0.99879	-0.189347	0.998941	0.464413	0.999059	0.560483	0.999181	KIF22	The sequence shown here is derived from an Ensembl automatic analysis pipeline and should be considered as preliminary data. (from UniProt I3L306)
ENST00000561482.5	0.0527938	0.998624	-0.0809579	0.99804	0.19561	0.99879	0.270509	0.998941	0.015347	0.999059	0.0650775	0.999181	KIF22	Homo sapiens kinesin family member 22 (KIF22), transcript variant 3, mRNA. (from RefSeq NM_001256270)
ENST00000400751.9	0.0527938	0.998624	-0.0809579	0.99804	0.19561	0.99879	0.270509	0.998941	0.015347	0.999059	0.0650775	0.999181	KIF22	Kinesin family that is involved in spindle formation and the movements of chromosomes during mitosis and meiosis. Binds to microtubules and to DNA. (from UniProt Q14807)
ENST00000160827.8	0.00623414	0.998624	-0.0896773	0.99804	0.203103	0.99879	0.303646	0.998941	0.00742557	0.999059	0.0529273	0.999181	KIF22	Homo sapiens kinesin family member 22 (KIF22), transcript variant 1, mRNA. (from RefSeq NM_007317)
ENST00000567444.5	0.128868	0.998624	0.0914677	0.99804	0.0764446	0.99879	-0.000995328	0.998941	-0.0377029	0.999059	-0.055576	0.999181	MAZ	The sequence shown here is derived from an Ensembl automatic analysis pipeline and should be considered as preliminary data. (from UniProt I3L2Z5)
ENST00000569978.1	0.126079	0.998624	0.0278575	0.99804	0.0831107	0.99879	-0.116097	0.998941	0.0910006	0.999059	-0.107826	0.999181	MAZ	The sequence shown here is derived from an Ensembl automatic analysis pipeline and should be considered as preliminary data. (from UniProt I3L411)
ENST00000562557.5	-0.0469031	0.998624	-0.142802	0.99804	0.260743	0.99879	0.159879	0.998941	0.0740303	0.999059	-0.264165	0.999181	MAZ	The sequence shown here is derived from an Ensembl automatic analysis pipeline and should be considered as preliminary data. (from UniProt I3L4Y2)
ENST00000561855.1	-0.245404	0.998624	0.396075	0.99804	0.133571	0.99879	-0.113876	0.998941	-0.37592	0.999059	-0.563702	0.999181	MAZ	The sequence shown here is derived from an Ensembl automatic analysis pipeline and should be considered as preliminary data. (from UniProt H3BRC5)
ENST00000616501.4	0.142065	0.998624	0.0879721	0.99804	0.0667032	0.99879	0.0243255	0.998941	-0.0808188	0.999059	-0.078374	0.999181	MAZ	MYC associated zinc finger protein (from HGNC MAZ)
ENST00000563012.1	0.144979	0.998624	0.161082	0.99804	-0.0279322	0.99879	-0.118611	0.998941	-0.00737172	0.999059	0.0174674	0.999181	MAZ	The sequence shown here is derived from an Ensembl automatic analysis pipeline and should be considered as preliminary data. (from UniProt H3BQS2)
ENST00000568544.5	0.184677	0.998624	-0.1258	0.99804	0.172669	0.99879	0.0051102	0.998941	0.0592314	0.999059	-0.0689472	0.999181	MAZ	MYC associated zinc finger protein (from HGNC MAZ)
ENST00000568282.1	-0.0523352	0.998624	-0.124303	0.99804	0.28226	0.99879	0.200583	0.998941	0.0744035	0.999059	-0.28301	0.999181	MAZ	MYC associated zinc finger protein (from HGNC MAZ)
ENST00000562337.5	0.0398986	0.998624	0.0284835	0.99804	0.201856	0.99879	0.0983751	0.998941	-0.0028192	0.999059	0.0466416	0.999181	MAZ	Homo sapiens MYC associated zinc finger protein (MAZ), transcript variant 4, mRNA. (from RefSeq NM_001276276)
ENST00000563402.1	0.163959	0.998624	-0.256613	0.99804	0.866822	0.99879	0.695934	0.998941	0.154754	0.999059	0.119757	0.999181	MAZ	The sequence shown here is derived from an Ensembl automatic analysis pipeline and should be considered as preliminary data. (from UniProt H3BTS8)
ENST00000566906.6	0.163959	0.998624	-0.256613	0.99804	0.866822	0.99879	0.695934	0.998941	0.154754	0.999059	0.119757	0.999181	MAZ	The sequence shown here is derived from an Ensembl automatic analysis pipeline and should be considered as preliminary data. (from UniProt I3L4D3)
ENST00000545521.5	0.110567	0.998624	0.0022695	0.99804	0.17706	0.99879	0.120286	0.998941	-0.068738	0.999059	-0.04164	0.999181	MAZ	Homo sapiens MYC associated zinc finger protein (MAZ), transcript variant 3, mRNA. (from RefSeq NM_001276275)
ENST00000568411.5	0.168821	0.998624	0.165546	0.99804	-0.00465257	0.99879	-0.115301	0.998941	-0.00667808	0.999059	-0.0169849	0.999181	MAZ	The sequence shown here is derived from an Ensembl automatic analysis pipeline and should be considered as preliminary data. (from UniProt H3BQI4)
ENST00000322945.11	0.107584	0.998624	0.00310309	0.99804	0.180358	0.99879	0.124486	0.998941	-0.0720362	0.999059	-0.0444059	0.999181	MAZ	Homo sapiens MYC associated zinc finger protein (MAZ), transcript variant 5, non-coding RNA. (from RefSeq NR_074080)
ENST00000219782.10	0.0654228	0.998624	0.0018901	0.99804	0.199246	0.99879	0.156134	0.998941	-0.0678299	0.999059	-0.0802484	0.999181	MAZ	Homo sapiens MYC associated zinc finger protein (MAZ), transcript variant 2, mRNA. (from RefSeq NM_001042539)
ENST00000320330.8	0.0103901	0.998624	-0.032756	0.99804	0.358392	0.99879	0.324369	0.998941	0.0469344	0.999059	0.0430648	0.999181	PAGR1	Homo sapiens PAXIP1 associated glutamate rich protein 1 (PAGR1), mRNA. (from RefSeq NM_024516)
ENST00000562285.1	0.564672	0.998624	0.292703	0.99804	0.428786	0.99879	0.575826	0.998941	0.472219	0.999059	0.359754	0.999181	AC120114.4	Homo sapiens chromosome 16 open reading frame 53, mRNA (cDNA clone MGC:4606 IMAGE:3356565), complete cds. (from mRNA BC003640)
ENST00000561555.5	0.0409589	0.998624	-0.0655421	0.99804	0.220934	0.99879	0.605139	0.998941	0.091898	0.999059	0.252954	0.999181	CDIPT	Homo sapiens CDP-diacylglycerol--inositol 3-phosphatidyltransferase (CDIPT), transcript variant 3, mRNA. (from RefSeq NM_001286586)
ENST00000563415.1	0.0131811	0.998624	-0.222249	0.99804	0.359212	0.99879	0.809305	0.998941	0.0805597	0.999059	0.166902	0.999181	CDIPT	Belongs to the CDP-alcohol phosphatidyltransferase class-I family. (from UniProt H3BUR9)
ENST00000566113.5	0.0213069	0.998624	-0.0449491	0.99804	0.239309	0.99879	0.605139	0.998941	0.0975885	0.999059	0.245036	0.999181	CDIPT	Homo sapiens CDP-diacylglycerol--inositol 3-phosphatidyltransferase (CDIPT), transcript variant 2, mRNA. (from RefSeq NM_001286585)
ENST00000569956.5	-0.0652888	0.998624	-0.114433	0.99804	0.231742	0.99879	0.595473	0.998941	0.0418035	0.999059	0.243124	0.999181	CDIPT	Catalyzes the biosynthesis of phosphatidylinositol (PtdIns) as well as PtdIns:inositol exchange reaction. May thus act to reduce an excessive cellular PtdIns content. The exchange activity is due to the reverse reaction of PtdIns synthase and is dependent on CMP, which is tightly bound to the enzyme. (from UniProt O14735)
ENST00000570016.5	-0.0652888	0.998624	-0.114433	0.99804	0.231742	0.99879	0.595473	0.998941	0.0418035	0.999059	0.243124	0.999181	CDIPT	Catalyzes the biosynthesis of phosphatidylinositol (PtdIns) as well as PtdIns:inositol exchange reaction. May thus act to reduce an excessive cellular PtdIns content. The exchange activity is due to the reverse reaction of PtdIns synthase and is dependent on CMP, which is tightly bound to the enzyme. (from UniProt O14735)
ENST00000219789.11	-0.0652888	0.998624	-0.114433	0.99804	0.231742	0.99879	0.595473	0.998941	0.0418035	0.999059	0.243124	0.999181	CDIPT	Homo sapiens CDP-diacylglycerol--inositol 3-phosphatidyltransferase (CDIPT), transcript variant 1, mRNA. (from RefSeq NM_006319)
ENST00000564296.5	-0.0438652	0.998624	-0.5598	0.99804	0.124943	0.99879	0.672296	0.998941	-0.100541	0.999059	0.0359876	0.999181	CDIPT	The sequence shown here is derived from an Ensembl automatic analysis pipeline and should be considered as preliminary data. (from UniProt H3BTJ7)
ENST00000563118.1	-0.279863	0.998624	-0.0853136	0.99804	0.608583	0.99879	0.508904	0.998941	0.179466	0.999059	0.0859034	0.999181	SEZ6L2	The sequence shown here is derived from an Ensembl automatic analysis pipeline and should be considered as preliminary data. (from UniProt H3BN26)
ENST00000346932.9	-0.631399	0.998624	-0.425629	0.99804	0.378229	0.99879	0.34059	0.998941	-0.161465	0.999059	-0.0483521	0.999181	SEZ6L2	Homo sapiens seizure related 6 homolog like 2 (SEZ6L2), transcript variant 4, mRNA. (from RefSeq NM_001114100)
ENST00000350527.7	-0.678699	0.998624	-0.498914	0.99804	0.259186	0.99879	0.182723	0.998941	-0.353297	0.999059	-0.343324	0.999181	SEZ6L2	Homo sapiens seizure related 6 homolog like 2 (SEZ6L2), transcript variant 1, mRNA. (from RefSeq NM_012410)
ENST00000537485.5	-0.86314	0.998624	-0.597271	0.99804	0.280128	0.99879	0.232043	0.998941	-0.402672	0.999059	-0.289607	0.999181	SEZ6L2	Homo sapiens seizure related 6 homolog like 2 (SEZ6L2), transcript variant 6, mRNA. (from RefSeq NM_001243333)
ENST00000617533.4	-0.735738	0.998624	-0.529003	0.99804	0.310906	0.99879	0.23691	0.998941	-0.360415	0.999059	-0.292645	0.999181	SEZ6L2	Homo sapiens seizure related 6 homolog like 2 (SEZ6L2), transcript variant 5, mRNA. (from RefSeq NM_001243332)
ENST00000308713.9	-0.84793	0.998624	-0.467866	0.99804	0.293022	0.99879	0.223229	0.998941	-0.364172	0.999059	-0.271739	0.999181	SEZ6L2	Homo sapiens seizure related 6 homolog like 2 (SEZ6L2), transcript variant 2, mRNA. (from RefSeq NM_201575)
ENST00000308768.9	-0.194715	0.998624	-0.319076	0.99804	NA	NA	NA	NA	-0.358327	0.999059	-0.385124	0.999181	KCTD13	Substrate-specific adapter of a BCR (BTB-CUL3-RBX1) E3 ubiquitin-protein ligase complex involved in regulation of cytoskeleton structure. The BCR(BACURD1) E3 ubiquitin ligase complex mediates the ubiquitination of RHOA, leading to its degradation by the proteasome, thereby regulating the actin cytoskeleton and cell migration. (from UniProt Q8WZ19)
ENST00000568000.6	-0.194715	0.998624	-0.319076	0.99804	NA	NA	NA	NA	-0.358327	0.999059	-0.385124	0.999181	KCTD13	Homo sapiens potassium channel tetramerization domain containing 13 (KCTD13), transcript variant 1, mRNA. (from RefSeq NM_178863)
ENST00000561899.6	-0.486457	0.998624	-0.3142	0.99804	0.229486	0.99879	0.299864	0.998941	0.178908	0.999059	0.129412	0.999181	TMEM219	Cell death receptor specific for IGFBP3, may mediate caspase-8-dependent apoptosis upon ligand binding. (from UniProt Q86XT9)
ENST00000566848.5	-0.486457	0.998624	-0.3142	0.99804	0.229486	0.99879	0.299864	0.998941	0.178908	0.999059	0.129412	0.999181	TMEM219	Cell death receptor specific for IGFBP3, may mediate caspase-8-dependent apoptosis upon ligand binding. (from UniProt Q86XT9)
ENST00000279396.11	-0.486457	0.998624	-0.3142	0.99804	0.229486	0.99879	0.299864	0.998941	0.178908	0.999059	0.129412	0.999181	TMEM219	Homo sapiens transmembrane protein 219 (TMEM219), transcript variant 2, mRNA. (from RefSeq NM_194280)
ENST00000570255.6	-0.486457	0.998624	-0.3142	0.99804	0.229486	0.99879	0.299864	0.998941	0.178908	0.999059	0.129412	0.999181	TMEM219	Homo sapiens transmembrane protein 219 (TMEM219), transcript variant 7, non-coding RNA. (from RefSeq NR_161466)
ENST00000414689.6	-0.486457	0.998624	-0.3142	0.99804	0.229486	0.99879	0.299864	0.998941	0.178908	0.999059	0.129412	0.999181	TMEM219	Cell death receptor specific for IGFBP3, may mediate caspase-8-dependent apoptosis upon ligand binding. (from UniProt Q86XT9)
ENST00000543033.5	0.400017	0.998624	0.209223	0.99804	0.445133	0.99879	0.725894	0.998941	-0.0784641	0.999059	0.138634	0.999181	TAOK2	Homo sapiens TAO kinase 2 (TAOK2), transcript variant 3, mRNA. (from RefSeq NM_001252043)
ENST00000308893.9	0.388551	0.998624	0.209863	0.99804	0.449312	0.99879	0.735047	0.998941	-0.0592247	0.999059	0.115739	0.999181	TAOK2	Homo sapiens TAO kinase 2 (TAOK2), transcript variant 1, mRNA. (from RefSeq NM_016151)
ENST00000416441.2	0.336889	0.998624	0.151885	0.99804	0.440969	0.99879	0.574992	0.998941	-0.00740398	0.999059	0.268818	0.999181	TAOK2	Serine/threonine-protein kinase involved in different processes such as membrane blebbing and apoptotic bodies formation DNA damage response and MAPK14/p38 MAPK stress-activated MAPK cascade. Phosphorylates itself, MBP, activated MAPK8, MAP2K3, MAP2K6 and tubulins. Activates the MAPK14/p38 MAPK signaling pathway through the specific activation and phosphorylation of the upstream MAP2K3 and MAP2K6 kinases. In response to DNA damage, involved in the G2/M transition DNA damage checkpoint by activating the p38/MAPK14 stress-activated MAPK cascade, probably by mediating phosphorylation of upstream MAP2K3 and MAP2K6 kinases. Isoform 1, but not isoform 2, plays a role in apoptotic morphological changes, including cell contraction, membrane blebbing and apoptotic bodies formation. This function, which requires the activation of MAPK8/JNK and nuclear localization of C-terminally truncated isoform 1, may be linked to the mitochondrial CASP9-associated death pathway. Isoform 1 binds to microtubules and affects their organization and stability independently of its kinase activity. Prevents MAP3K7-mediated activation of CHUK, and thus NF-kappa-B activation, but not that of MAPK8/JNK. May play a role in the osmotic stress-MAPK8 pathway. Isoform 2, but not isoform 1, is required for PCDH8 endocytosis. Following homophilic interactions between PCDH8 extracellular domains, isoform 2 phosphorylates and activates MAPK14/p38 MAPK which in turn phosphorylates isoform 2. This process leads to PCDH8 endocytosis and CDH2 cointernalization. Both isoforms are involved in MAPK14 phosphorylation. (from UniProt Q9UL54)
ENST00000279394.7	0.505352	0.998624	0.245006	0.99804	0.401017	0.99879	0.704913	0.998941	-0.0401232	0.999059	-0.107598	0.999181	TAOK2	Homo sapiens TAO kinase 2 (TAOK2), transcript variant 2, mRNA. (from RefSeq NM_004783)
ENST00000279392.8	0.0557861	0.998624	0.211733	0.99804	0.057375	0.99879	0.258122	0.998941	0.0221732	0.999059	0.114186	0.999181	HIRIP3	Homo sapiens HIRA interacting protein 3 (HIRIP3), transcript variant 1, mRNA. (from RefSeq NM_003609)
ENST00000564026.1	0.0710624	0.998624	0.142753	0.99804	-0.0739928	0.99879	0.278604	0.998941	-0.0737195	0.999059	0.176797	0.999181	HIRIP3	Homo sapiens HIRA interacting protein 3 (HIRIP3), transcript variant 2, mRNA. (from RefSeq NM_001197323)
ENST00000620599.4	0.12788	0.998624	-0.17952	0.99804	-0.0490747	0.99879	0.00541852	0.998941	-0.426137	0.999059	-0.20502	0.999181	INO80E	Putative regulatory component of the chromatin remodeling INO80 complex which is involved in transcriptional regulation, DNA replication and probably DNA repair. (from UniProt Q8NBZ0)
ENST00000567254.5	0.0965065	0.998624	-0.163986	0.99804	-0.0589241	0.99879	-0.0125022	0.998941	-0.391704	0.999059	-0.228181	0.999181	INO80E	Homo sapiens INO80 complex subunit E (INO80E), transcript variant 3, mRNA. (from RefSeq NM_001304563)
ENST00000567065.5	0.12788	0.998624	-0.17952	0.99804	-0.0490747	0.99879	0.00541852	0.998941	-0.426137	0.999059	-0.20502	0.999181	INO80E	Putative regulatory component of the chromatin remodeling INO80 complex which is involved in transcriptional regulation, DNA replication and probably DNA repair. (from UniProt Q8NBZ0)
ENST00000562291.2	-0.496396	0.998624	0.0978601	0.99804	-0.487931	0.99879	-0.0697443	0.998941	-0.316454	0.999059	-0.0869629	0.999181	INO80E	The sequence shown here is derived from an Ensembl automatic analysis pipeline and should be considered as preliminary data. (from UniProt I3L0W8)
ENST00000567705.5	-0.0162812	0.998624	-0.177416	0.99804	-0.0877879	0.99879	0.0495527	0.998941	-0.376144	0.999059	-0.221797	0.999181	INO80E	The sequence shown here is derived from an Ensembl automatic analysis pipeline and should be considered as preliminary data. (from UniProt H3BNM4)
ENST00000304516.11	-0.00487364	0.998624	-0.191371	0.99804	-0.115921	0.99879	0.0127979	0.998941	-0.38468	0.999059	-0.23134	0.999181	INO80E	Homo sapiens INO80 complex subunit E (INO80E), transcript variant 2, mRNA. (from RefSeq NM_001304562)
ENST00000562441.5	0.12788	0.998624	-0.17952	0.99804	-0.0490747	0.99879	0.00541852	0.998941	-0.426137	0.999059	-0.20502	0.999181	INO80E	Homo sapiens INO80 complex subunit E (INO80E), transcript variant 4, non-coding RNA. (from RefSeq NR_130786)
ENST00000563197.6	-0.0280421	0.998624	-0.167747	0.99804	-0.0982129	0.99879	0.0330406	0.998941	-0.358787	0.999059	-0.235854	0.999181	INO80E	Homo sapiens INO80 complex subunit E (INO80E), transcript variant 5, non-coding RNA. (from RefSeq NR_130787)
ENST00000567987.5	0.0965065	0.998624	-0.163986	0.99804	-0.0589241	0.99879	-0.0125022	0.998941	-0.383799	0.999059	-0.228181	0.999181	INO80E	Homo sapiens INO80 complex subunit E (INO80E), transcript variant 6, non-coding RNA. (from RefSeq NR_134855)
ENST00000566846.5	-0.389902	0.0429117	-0.412842	0.0119053	-0.123418	0.99879	0.0708765	0.998941	-0.616912	2.03868e-05	-0.715771	4.82293e-07	ALDOA	The sequence shown here is derived from an Ensembl automatic analysis pipeline and should be considered as preliminary data. (from UniProt H3BMQ8)
ENST00000563987.5	-0.385151	0.0319163	-0.418923	0.0062195	-0.124506	0.99879	0.072331	0.998941	-0.66691	5.83042e-07	-0.738547	3.1005e-08	ALDOA	The sequence shown here is derived from an Ensembl automatic analysis pipeline and should be considered as preliminary data. (from UniProt H3BUH7)
ENST00000562168.5	-0.401371	0.0243109	-0.424355	0.00657037	-0.080774	0.99879	0.0587779	0.998941	-0.600039	1.12746e-05	-0.696222	2.19159e-07	ALDOA	The sequence shown here is derived from an Ensembl automatic analysis pipeline and should be considered as preliminary data. (from UniProt H3BR04)
ENST00000562679.5	-0.382729	0.016368	-0.474127	0.000319803	-0.0737595	0.99879	0.117483	0.998941	-0.541518	1.98763e-05	-0.653222	1.11123e-07	ALDOA	The sequence shown here is derived from an Ensembl automatic analysis pipeline and should be considered as preliminary data. (from UniProt H3BPS8)
ENST00000564688.1	-0.475377	0.000250279	-0.456269	0.000263908	-0.0870583	0.99879	0.070964	0.998941	-0.458318	0.000521657	-0.582152	2.60783e-06	ALDOA	D-fructose 1,6-bisphosphate = glycerone phosphate + D-glyceraldehyde 3-phosphate. (from UniProt H3BU78)
ENST00000569545.5	-0.428474	0.000480234	-0.49433	1.04067e-05	-0.0519477	0.99879	0.12075	0.998941	-0.47792	0.000102024	-0.602133	2.43815e-07	ALDOA	aldolase, fructose-bisphosphate A (from HGNC ALDOA)
ENST00000569798.5	-0.409863	0.00143213	-0.46921	5.4319e-05	-0.0936251	0.99879	0.0861076	0.998941	-0.491209	4.93591e-05	-0.610474	1.35755e-07	ALDOA	D-fructose 1,6-bisphosphate = glycerone phosphate + D-glyceraldehyde 3-phosphate. (from UniProt H3BQN4)
ENST00000395240.7	-0.429546	0.000487429	-0.495614	1.05363e-05	-0.0592176	0.99879	0.115886	0.998941	-0.483979	7.44194e-05	-0.605374	1.95652e-07	ALDOA	D-fructose 1,6-bisphosphate = glycerone phosphate + D-glyceraldehyde 3-phosphate. (from UniProt J3KPS3)
ENST00000395248.6	-0.552711	0.998624	-0.058957	0.99804	-0.31567	0.99879	-0.0100902	0.998941	0.041677	0.999059	-0.325138	0.999181	AC093512.2	Homo sapiens aldolase A, fructose-bisphosphate, mRNA (cDNA clone MGC:10942 IMAGE:3630974), complete cds. (from mRNA BC004333)
ENST00000412304.6	-0.428474	0.000480234	-0.49433	1.04067e-05	-0.0519477	0.99879	0.12075	0.998941	-0.47792	0.000102024	-0.602133	2.43815e-07	ALDOA	Homo sapiens aldolase, fructose-bisphosphate A (ALDOA), transcript variant 4, mRNA. (from RefSeq NM_001127617)
ENST00000563060.6	-0.428474	0.000480234	-0.49433	1.04067e-05	-0.0519477	0.99879	0.12075	0.998941	-0.47792	0.000102024	-0.602133	2.43815e-07	ALDOA	Homo sapiens aldolase, fructose-bisphosphate A (ALDOA), transcript variant 3, mRNA. (from RefSeq NM_184043)
ENST00000565355.1	-0.550226	0.000303865	-0.598228	1.23793e-05	0.0312662	0.99879	0.211249	0.998941	-0.260776	0.70414	-0.452368	0.0252058	ALDOA	The sequence shown here is derived from an Ensembl automatic analysis pipeline and should be considered as preliminary data. (from UniProt H3BR68)
ENST00000627059.2	-0.429546	0.000487429	-0.495614	1.05363e-05	-0.0592176	0.99879	0.115886	0.998941	-0.483979	7.44194e-05	-0.605374	1.95652e-07	AC093512.2	D-fructose 1,6-bisphosphate = glycerone phosphate + D-glyceraldehyde 3-phosphate. (from UniProt J3KPS3)
ENST00000642816.2	-0.426737	0.000566182	-0.502811	7.76684e-06	-0.0592962	0.99879	0.121603	0.998941	-0.462434	0.000166894	-0.595377	2.52291e-07	ALDOA	Homo sapiens aldolase, fructose-bisphosphate A (ALDOA), transcript variant 6, mRNA. (from RefSeq NM_001243177)
ENST00000643777.2	-0.428474	0.000480234	-0.49433	1.04067e-05	-0.0519477	0.99879	0.12075	0.998941	-0.47792	0.000102024	-0.602133	2.43815e-07	ALDOA	Homo sapiens aldolase, fructose-bisphosphate A (ALDOA), transcript variant 2, mRNA. (from RefSeq NM_184041)
ENST00000563597.5	0.293588	0.998624	0.0370914	0.99804	-0.13927	0.99879	0.710375	0.998941	0.0576085	0.999059	-0.256124	0.999181	PPP4C	The sequence shown here is derived from an Ensembl automatic analysis pipeline and should be considered as preliminary data. (from UniProt H3BVE3)
ENST00000562222.5	0.307875	0.998624	0.195534	0.99804	0.459312	0.99879	0.460562	0.998941	0.0454972	0.999059	0.129266	0.999181	PPP4C	A phosphoprotein + H(2)O = a protein + phosphate. (from UniProt H3BV22)
ENST00000563732.5	0.486002	0.998624	0.53593	0.99804	0.0102069	0.99879	0.321977	0.998941	-0.130369	0.999059	-0.20938	0.999181	PPP4C	The sequence shown here is derived from an Ensembl automatic analysis pipeline and should be considered as preliminary data. (from UniProt H3BPN5)
ENST00000562664.5	0.299049	0.998624	0.277586	0.904352	0.438313	0.99879	0.45774	0.947962	0.0607181	0.999059	0.162937	0.999181	PPP4C	Homo sapiens protein phosphatase 4 catalytic subunit (PPP4C), transcript variant 3, mRNA. (from RefSeq NM_001303504)
ENST00000561610.1	0.293341	0.945788	0.286339	0.685667	0.484887	0.382905	0.492377	0.462245	0.0873523	0.999059	0.14855	0.999181	PPP4C	Protein phosphatase that is involved in many processes such as microtubule organization at centrosomes, maturation of spliceosomal snRNPs, apoptosis, DNA repair, tumor necrosis factor (TNF)-alpha signaling, activation of c-Jun N-terminal kinase MAPK8, regulation of histone acetylation, DNA damage checkpoint signaling, NF-kappa-B activation and cell migration. The PPP4C- PPP4R1 PP4 complex may play a role in dephosphorylation and regulation of HDAC3. The PPP4C-PPP4R2-PPP4R3A PP4 complex specifically dephosphorylates H2AFX phosphorylated on Ser-140 (gamma-H2AFX) generated during DNA replication and required for DNA double strand break repair. Dephosphorylates NDEL1 at CDK1 phosphorylation sites and negatively regulates CDK1 activity in interphase (By similarity). In response to DNA damage, catalyzes RPA2 dephosphorylation, an essential step for DNA repair since it allows the efficient RPA2-mediated recruitment of RAD51 to chromatin. (from UniProt P60510)
ENST00000627746.2	0.486002	0.998624	0.53593	0.99804	0.0102069	0.99879	0.321977	0.998941	-0.130369	0.999059	-0.20938	0.999181	PPP4C	The sequence shown here is derived from an Ensembl automatic analysis pipeline and should be considered as preliminary data. (from UniProt H3BPN5)
ENST00000566749.5	0.351262	0.998624	0.37862	0.99804	0.369672	0.99879	0.588544	0.998941	0.0373158	0.999059	-0.0211053	0.999181	PPP4C	protein phosphatase 4 catalytic subunit (from HGNC PPP4C)
ENST00000279387.12	0.293341	0.945788	0.286339	0.685667	0.484887	0.382905	0.492377	0.462245	0.0873523	0.999059	0.14855	0.999181	PPP4C	Homo sapiens protein phosphatase 4 catalytic subunit (PPP4C), transcript variant 2, mRNA. (from RefSeq NM_002720)
ENST00000461737.5	-0.0133081	0.998624	-0.25751	0.99804	0.331354	0.99879	0.460797	0.998941	-0.467009	0.999059	-0.309346	0.999181	MAPK3	The sequence shown here is derived from an Ensembl automatic analysis pipeline and should be considered as preliminary data. (from UniProt H0YEX6)
ENST00000484663.5	-0.363727	0.998624	-0.196664	0.99804	-0.0167473	0.99879	0.152181	0.998941	-0.307748	0.999059	-0.556351	0.645316	MAPK3	mitogen-activated protein kinase 3 (from HGNC MAPK3)
ENST00000478356.5	-0.322744	0.998624	-0.467447	0.99804	0.130464	0.99879	0.345089	0.998941	-0.399544	0.999059	-0.336666	0.999181	MAPK3	The sequence shown here is derived from an Ensembl automatic analysis pipeline and should be considered as preliminary data. (from UniProt E9PRH7)
ENST00000395200.5	-0.233892	0.998624	-0.289857	0.99804	0.0564946	0.99879	0.257911	0.998941	-0.324953	0.999059	-0.49808	0.796504	MAPK3	ATP + a protein = ADP + a phosphoprotein. (from UniProt E9PBK7)
ENST00000395202.5	-0.277644	0.998624	-0.131998	0.99804	0.0596534	0.99879	0.231286	0.998941	-0.323015	0.999059	-0.579026	0.496703	MAPK3	Serine/threonine kinase which acts as an essential component of the MAP kinase signal transduction pathway. MAPK1/ERK2 and MAPK3/ERK1 are the 2 MAPKs which play an important role in the MAPK/ERK cascade. They participate also in a signaling cascade initiated by activated KIT and KITLG/SCF. Depending on the cellular context, the MAPK/ERK cascade mediates diverse biological functions such as cell growth, adhesion, survival and differentiation through the regulation of transcription, translation, cytoskeletal rearrangements. The the MAPK/ERK cascade plays also a role in initiation and regulation of meiosis, mitosis, and postmitotic functions in differentiated cells by phosphorylating a number of transcription factors. About 160 substrates have already been discovered for ERKs. Many of these substrates are localized in the nucleus, and seem to participate in the regulation of transcription upon stimulation. However, other substrates are found in the cytosol as well as in other cellular organelles, and those are responsible for processes such as translation, mitosis and apoptosis. Moreover, the MAPK/ERK cascade is also involved in the regulation of the endosomal dynamics, including lysosome processing and endosome cycling through the perinuclear recycling compartment (PNRC); as well as in the fragmentation of the Golgi apparatus during mitosis. The substrates include transcription factors (such as ATF2, BCL6, ELK1, ERF, FOS, HSF4 or SPZ1), cytoskeletal elements (such as CANX, CTTN, GJA1, MAP2, MAPT, PXN, SORBS3 or STMN1), regulators of apoptosis (such as BAD, BTG2, CASP9, DAPK1, IER3, MCL1 or PPARG), regulators of translation (such as EIF4EBP1) and a variety of other signaling-related molecules (like ARHGEF2, FRS2 or GRB10). Protein kinases (such as RAF1, RPS6KA1/RSK1, RPS6KA3/RSK2, RPS6KA2/RSK3, RPS6KA6/RSK4, SYK, MKNK1/MNK1, MKNK2/MNK2, RPS6KA5/MSK1, RPS6KA4/MSK2, MAPKAPK3 or MAPKAPK5) and phosphatases (such as DUSP1, DUSP4, DUSP6 or DUSP16) are other substrates which enable the propagation the MAPK/ERK signal to additional cytosolic and nuclear targets, thereby extending the specificity of the cascade. (from UniProt P27361)
ENST00000395199.7	-0.440214	0.998624	-0.214241	0.99804	0.0727256	0.99879	0.0866998	0.998941	-0.312676	0.999059	-0.590722	0.493249	MAPK3	Homo sapiens mitogen-activated protein kinase 3 (MAPK3), transcript variant 2, mRNA. (from RefSeq NM_001040056)
ENST00000263025.9	-0.342939	0.998624	-0.22909	0.99804	0.0642046	0.99879	0.208219	0.998941	-0.333626	0.999059	-0.574544	0.425868	MAPK3	Homo sapiens mitogen-activated protein kinase 3 (MAPK3), transcript variant 1, mRNA. (from RefSeq NM_002746)
ENST00000490298.5	-0.461167	0.998624	-0.327194	0.99804	-0.0166702	0.99879	0.0964288	0.998941	-0.287061	0.999059	-0.62359	0.449308	MAPK3	ATP + a protein = ADP + a phosphoprotein. (from UniProt E9PQW4)
ENST00000466521.5	-0.584267	0.998624	-0.277698	0.99804	-0.022662	0.99879	0.0924743	0.998941	-0.254011	0.999059	-0.706269	0.393536	MAPK3	ATP + a protein = ADP + a phosphoprotein. (from UniProt E9PJF0)
ENST00000322266.9	-0.277644	0.998624	-0.131998	0.99804	0.0596534	0.99879	0.231286	0.998941	-0.323015	0.999059	-0.579026	0.496703	MAPK3	Homo sapiens mitogen-activated protein kinase 3 (MAPK3), transcript variant 3, mRNA. (from RefSeq NM_001109891)
ENST00000481230.1	-0.344375	0.998624	0.034193	0.99804	-0.431782	0.99879	-0.156995	0.998941	-0.212291	0.999059	-0.813422	0.967221	MAPK3	The sequence shown here is derived from an Ensembl automatic analysis pipeline and should be considered as preliminary data. (from UniProt H0YDH9)
ENST00000651894.2	-0.204688	0.998624	-0.424829	0.76207	-0.0152731	0.99879	0.0120008	0.998941	-0.509533	0.364563	-0.374006	0.813965	BOLA2B	Homo sapiens bolA family member 2B (BOLA2B), transcript variant 1, mRNA. (from RefSeq NM_001039182)
ENST00000569282.2	-0.0459021	0.998624	-0.486527	0.99804	-0.163719	0.99879	-0.159587	0.998941	-0.426675	0.999059	-0.528666	0.834598	BOLA2B	Homo sapiens bolA family member 2B (BOLA2B), transcript variant 2, mRNA. (from RefSeq NM_001320607)
ENST00000567436.2	-0.117688	0.998624	-0.776394	0.409448	-0.415972	0.99879	-0.0584719	0.998941	-0.207944	0.999059	-0.427354	0.999181	BOLA2B	Belongs to the bolA/yrbA family. (from UniProt H3BV85)
ENST00000305321.4	-0.212046	0.998624	-0.53918	0.246408	-0.0103546	0.99879	0.028934	0.998941	-0.510097	0.234449	-0.383428	0.6411	BOLA2B	bolA family member 2B (from HGNC BOLA2B)
ENST00000345535.8	-0.391833	0.998624	-0.172643	0.99804	-0.163395	0.99879	0.17787	0.998941	-0.17723	0.999059	0.155755	0.999181	SLX1A	Homo sapiens SLX1 homolog A, structure-specific endonuclease subunit (SLX1A), transcript variant 2, mRNA. (from RefSeq NM_001015000)
ENST00000251303.10	-0.379148	0.998624	-0.220258	0.99804	0.287907	0.99879	0.587013	0.998941	-0.124077	0.999059	0.180739	0.999181	SLX1A	Homo sapiens SLX1 homolog A, structure-specific endonuclease subunit (SLX1A), transcript variant 1, mRNA. (from RefSeq NM_001014999)
ENST00000563995.1	-0.379066	0.998624	-0.294606	0.99804	0.251143	0.99879	0.849028	0.998941	-0.312039	0.999059	-0.0552673	0.999181	SLX1A	The sequence shown here is derived from an Ensembl automatic analysis pipeline and should be considered as preliminary data. (from UniProt H3BPC3)
ENST00000569485.5	-0.178451	0.998624	-0.226252	0.99804	0.109059	0.99879	0.23191	0.998941	-0.761754	0.999059	-0.543643	0.999181	SULT1A3	The sequence shown here is derived from an Ensembl automatic analysis pipeline and should be considered as preliminary data. (from UniProt H3BPL6)
ENST00000563322.5	-0.395295	0.998624	-0.277087	0.99804	-0.117606	0.99879	-0.170676	0.998941	-0.326352	0.999059	-0.245854	0.999181	SULT1A3	sulfotransferase family 1A member 3 (from HGNC SULT1A3)
ENST00000338971.9	-0.383749	0.998624	-0.272856	0.99804	-0.107454	0.99879	-0.15826	0.998941	-0.329916	0.999059	-0.243586	0.999181	SULT1A3	Homo sapiens sulfotransferase family 1A member 3 (SULT1A3), mRNA. (from RefSeq NM_177552)
ENST00000395138.6	-0.383749	0.998624	-0.272856	0.99804	-0.107454	0.99879	-0.15826	0.998941	-0.329916	0.999059	-0.243586	0.999181	SULT1A3	sulfotransferase family 1A member 3 (from HGNC SULT1A3)
ENST00000569466.1	-0.266148	0.998624	-0.0899516	0.99804	0.00899136	0.99879	0.0974448	0.998941	0.127565	0.999059	0.0825302	0.999181	CD2BP2	Homo sapiens CD2 cytoplasmic tail binding protein 2 (CD2BP2), transcript variant 2, mRNA. (from RefSeq NM_001243646)
ENST00000305596.8	-0.266148	0.998624	-0.0899516	0.99804	0.00899136	0.99879	0.0974448	0.998941	0.127565	0.999059	0.0825302	0.999181	CD2BP2	Homo sapiens CD2 cytoplasmic tail binding protein 2 (CD2BP2), transcript variant 1, mRNA. (from RefSeq NM_006110)
ENST00000490703.1	-0.568919	0.998624	-0.436988	0.99804	0.406042	0.99879	0.265761	0.998941	-0.0337565	0.999059	0.18289	0.999181	TBC1D10B	The sequence shown here is derived from an Ensembl automatic analysis pipeline and should be considered as preliminary data. (from UniProt H3BSE1)
ENST00000409939.8	-0.264533	0.998624	-0.0569356	0.99804	0.322051	0.99879	0.604718	0.998941	0.0686086	0.999059	0.129015	0.999181	TBC1D10B	Homo sapiens TBC1 domain family member 10B (TBC1D10B), mRNA. (from RefSeq NM_015527)
ENST00000622647.3	-0.115433	0.998624	-0.142258	0.99804	0.446947	0.99879	0.537975	0.998941	-0.191875	0.999059	-0.202937	0.999181	ZNF48	Homo sapiens zinc finger protein 48 (ZNF48), transcript variant 5, mRNA. (from RefSeq NM_001324494)
ENST00000613509.1	-0.15189	0.998624	0.00910063	0.99804	0.403679	0.99879	0.643202	0.998941	-0.249135	0.999059	-0.0536924	0.999181	ZNF48	Homo sapiens zinc finger protein 48 (ZNF48), transcript variant 3, mRNA. (from RefSeq NM_001214909)
ENST00000320159.2	-0.15189	0.998624	0.00910063	0.99804	0.403679	0.99879	0.643202	0.998941	-0.249135	0.999059	-0.0536924	0.999181	ZNF48	Homo sapiens zinc finger protein 48 (ZNF48), transcript variant 1, mRNA. (from RefSeq NM_152652)
ENST00000434417.1	-0.836555	0.998624	-0.208408	0.99804	0.240483	0.99879	0.420858	0.998941	-0.43972	0.999059	0.0452684	0.999181	ZNF771	Homo sapiens zinc finger protein 771 (ZNF771), transcript variant 1, mRNA. (from RefSeq NM_016643)
ENST00000319296.10	-0.836555	0.998624	-0.208408	0.99804	0.240483	0.99879	0.420858	0.998941	-0.43972	0.999059	0.0452684	0.999181	ZNF771	Homo sapiens zinc finger protein 771 (ZNF771), transcript variant 2, mRNA. (from RefSeq NM_001142305)
ENST00000568434.1	-0.399766	0.998624	-0.535496	0.737618	0.219597	0.99879	0.644454	0.998941	-0.570199	0.850246	-0.477097	0.976188	DCTPP1	The sequence shown here is derived from an Ensembl automatic analysis pipeline and should be considered as preliminary data. (from UniProt H3BPN2)
ENST00000568973.5	-0.399766	0.998624	-0.535496	0.737618	0.219597	0.99879	0.644454	0.998941	-0.570199	0.850246	-0.477097	0.976188	DCTPP1	Homo sapiens dCTP pyrophosphatase 1 (DCTPP1), transcript variant 3, non-coding RNA. (from RefSeq NR_134471)
ENST00000565758.1	-0.399766	0.998624	-0.535496	0.737618	0.219597	0.99879	0.644454	0.998941	-0.570199	0.850246	-0.477097	0.976188	DCTPP1	The sequence shown here is derived from an Ensembl automatic analysis pipeline and should be considered as preliminary data. (from UniProt H3BPN2)
ENST00000319285.5	-0.381705	0.78006	-0.40371	0.396296	0.218886	0.99879	0.577032	0.308745	-0.241304	0.999059	-0.324195	0.894468	DCTPP1	Homo sapiens dCTP pyrophosphatase 1 (DCTPP1), transcript variant 2, non-coding RNA. (from RefSeq NR_134470)
ENST00000567983.1	-0.511263	0.998624	-0.481715	0.773344	0.250218	0.99879	0.651502	0.986586	-0.418882	0.999059	-0.425443	0.999181	DCTPP1	The sequence shown here is derived from an Ensembl automatic analysis pipeline and should be considered as preliminary data. (from UniProt H3BSA6)
ENST00000478753.5	0.0401206	0.998624	0.15559	0.99804	-0.05483	0.99879	-0.0130147	0.998941	-0.203156	0.999059	0.348558	0.925457	SEPHS2	Homo sapiens selenophosphate synthetase 2 (SEPHS2), mRNA. (from RefSeq NM_012248)
ENST00000380412.7	-0.373913	0.998624	-0.136447	0.99804	0.24092	0.99879	0.183605	0.998941	-0.029247	0.999059	0.247821	0.999181	ZNF768	Homo sapiens zinc finger protein 768 (ZNF768), mRNA. (from RefSeq NM_024671)
ENST00000562803.1	-0.428674	0.998624	-0.157002	0.99804	0.238896	0.99879	0.188418	0.998941	-0.0227207	0.999059	0.231702	0.999181	ZNF768	The sequence shown here is derived from an Ensembl automatic analysis pipeline and should be considered as preliminary data. (from UniProt H3BS42)
ENST00000569360.1	-0.0608085	0.998624	-0.223952	0.99804	0.487401	0.99879	0.517044	0.998941	-0.843871	0.999059	-0.0202474	0.999181	AC002310.4	Homo sapiens cDNA FLJ54920 complete cds, moderately similar to Homo sapiens zinc finger protein 689 (ZNF689), mRNA. (from mRNA AK299308)
ENST00000395094.3	-0.474243	0.998624	-0.483057	0.99804	NA	NA	NA	NA	-0.442174	0.999059	-0.035231	0.999181	ZNF747	Homo sapiens zinc finger protein 747 (ZNF747), transcript variant 4, mRNA. (from RefSeq NM_001305020)
ENST00000568028.1	-0.0608085	0.998624	-0.223952	0.99804	0.487401	0.99879	0.517044	0.998941	-0.843871	0.999059	-0.0202474	0.999181	ZNF747	Homo sapiens zinc finger protein 747 (ZNF747), transcript variant 2, mRNA. (from RefSeq NM_001305019)
ENST00000252799.3	-0.175965	0.998624	-0.228966	0.99804	NA	NA	NA	NA	-0.631936	0.999059	-0.276065	0.999181	ZNF747	Homo sapiens zinc finger protein 747 (ZNF747), transcript variant 3, mRNA. (from RefSeq NM_023931)
ENST00000252797.6	-0.737263	0.998624	-0.405058	0.99804	NA	NA	NA	NA	-0.194183	0.999059	-0.513246	0.999181	ZNF764	Homo sapiens zinc finger protein 764 (ZNF764), transcript variant 1, mRNA. (from RefSeq NM_033410)
ENST00000395091.2	-0.723575	0.998624	-0.384563	0.99804	NA	NA	NA	NA	-0.154868	0.999059	-0.544205	0.999181	ZNF764	Homo sapiens zinc finger protein 764 (ZNF764), transcript variant 2, mRNA. (from RefSeq NM_001172679)
ENST00000287461.8	-0.404709	0.998624	-0.0408732	0.99804	0.141754	0.99879	-0.0939905	0.998941	-0.122566	0.999059	0.310693	0.999181	ZNF689	Homo sapiens zinc finger protein 689 (ZNF689), transcript variant 2, non-coding RNA. (from RefSeq NR_073480)
ENST00000568754.5	-0.0748609	0.998624	0.138228	0.99804	0.81796	0.99879	0.949981	0.998941	0.277053	0.999059	0.109871	0.999181	PRR14	The sequence shown here is derived from an Ensembl automatic analysis pipeline and should be considered as preliminary data. (from UniProt H3BND2)
ENST00000542965.2	-0.0855513	0.998624	0.400269	0.99804	0.645688	0.99879	0.876505	0.998941	0.316513	0.999059	0.0910297	0.999181	PRR14	Homo sapiens proline rich 14 (PRR14), transcript variant 2, mRNA. (from RefSeq NM_001320464)
ENST00000300835.8	-0.0855513	0.998624	0.400269	0.99804	0.645688	0.99879	0.876505	0.998941	0.316513	0.999059	0.0910297	0.999181	PRR14	Homo sapiens proline rich 14 (PRR14), transcript variant 1, mRNA. (from RefSeq NM_024031)
ENST00000543786.5	-0.329522	0.998624	-0.256159	0.99804	0.480222	0.99879	1.18786	0.998941	0.266353	0.999059	0.368677	0.999181	FBRS	The sequence shown here is derived from an Ensembl automatic analysis pipeline and should be considered as preliminary data. (from UniProt H3BRE6)
ENST00000356166.11	-0.182054	0.998624	-0.0389788	0.99804	-0.00545522	0.99879	0.367502	0.998941	0.156467	0.999059	0.210446	0.999181	FBRS	Homo sapiens fibrosin (FBRS), mRNA. (from RefSeq NM_001105079)
ENST00000287468.5	0.150752	0.998624	-0.0204216	0.99804	-0.219771	0.99879	0.174259	0.998941	0.151091	0.999059	0.217761	0.999181	FBRS	Event=Alternative splicing; Named isoforms=2; Name=2; IsoId=Q9HAH7-2; Sequence=Displayed; Name=1; IsoId=Q9HAH7-1; Sequence=VSP_010991; Note=No experimental confirmation available; (from UniProt Q9HAH7)
ENST00000411466.6	0.24947	0.998624	0.0636661	0.99804	-0.295663	0.99879	-0.450518	0.998941	0.367459	0.999059	0.115483	0.999181	SRCAP	The sequence shown here is derived from an Ensembl automatic analysis pipeline and should be considered as preliminary data. (from UniProt C9J4U4)
ENST00000483083.3	0.25369	0.998624	0.17682	0.99804	0.301876	0.99879	0.389318	0.998941	0.518144	0.62293	0.638525	0.217253	SRCAP	Snf2 related CREBBP activator protein (from HGNC SRCAP)
ENST00000395059.6	0.185789	0.998624	0.312995	0.959971	0.273866	0.99879	0.417275	0.998941	0.48778	0.364631	0.495857	0.313349	SRCAP	Snf2 related CREBBP activator protein (from HGNC SRCAP)
ENST00000262518.9	0.211571	0.998624	0.285081	0.977705	0.163421	0.99879	0.277408	0.998941	0.473706	0.268861	0.432554	0.398579	SRCAP	Homo sapiens Snf2 related CREBBP activator protein (SRCAP), mRNA. (from RefSeq NM_006662)
ENST00000380361.7	0.16397	0.998624	0.325222	0.864947	0.289044	0.99879	0.428023	0.998941	0.492083	0.296491	0.461445	0.382495	AC106886.5	Homo sapiens Snf2-related CREBBP activator protein, mRNA (cDNA clone MGC:166919 IMAGE:8860121), complete cds. (from mRNA BC159099)
ENST00000563607.1	0.296258	0.998624	0.542307	0.99804	-0.727769	0.99879	-0.34202	0.998941	-0.337239	0.999059	-0.842466	0.999181	PHKG2	Contains 1 protein kinase domain. (from UniProt H3BN16)
ENST00000561712.1	-0.0131802	0.998624	-0.0215853	0.99804	-0.701387	0.99879	-0.159693	0.998941	0.310422	0.999059	0.113472	0.999181	PHKG2	Contains 1 protein kinase domain. (from UniProt H3BTI9)
ENST00000565924.5	0.107964	0.998624	0.0919029	0.99804	-0.582724	0.99879	0.0047135	0.998941	-0.0498427	0.999059	-0.26527	0.999181	PHKG2	Contains 1 protein kinase domain. (from UniProt H3BP07)
ENST00000565897.5	0.0983675	0.998624	0.0825203	0.99804	-0.534833	0.99879	0.0607853	0.998941	-0.0416612	0.999059	-0.281709	0.999181	PHKG2	Contains 1 protein kinase domain. (from UniProt H3BTW6)
ENST00000328273.11	0.0555353	0.998624	0.148483	0.99804	-0.330638	0.99879	0.0644642	0.998941	-0.0462166	0.999059	-0.214666	0.999181	PHKG2	Contains 1 protein kinase domain. (from UniProt J3KNN3)
ENST00000424889.7	0.0864278	0.998624	0.0898645	0.99804	-0.438837	0.99879	0.0747016	0.998941	-0.0357477	0.999059	-0.200093	0.999181	PHKG2	Homo sapiens phosphorylase kinase catalytic subunit gamma 2 (PHKG2), transcript variant 2, mRNA. (from RefSeq NM_001172432)
ENST00000563588.6	0.0506324	0.998624	0.143592	0.99804	-0.330638	0.99879	0.0760543	0.998941	-0.0420408	0.999059	-0.219656	0.999181	PHKG2	Homo sapiens phosphorylase kinase catalytic subunit gamma 2 (PHKG2), transcript variant 1, mRNA. (from RefSeq NM_000294)
ENST00000543610.6	-0.314142	0.998624	-0.520891	0.99804	NA	NA	NA	NA	0.271076	0.999059	-0.118269	0.999181	CCDC189	Homo sapiens coiled-coil domain containing 189 (CCDC189), transcript variant 1, mRNA. (from RefSeq NM_001014979)
ENST00000541260.5	-0.394558	0.998624	-0.625831	0.99804	NA	NA	NA	NA	0.194558	0.999059	-0.178198	0.999181	CCDC189	The sequence shown here is derived from an Ensembl automatic analysis pipeline and should be considered as preliminary data. (from UniProt H3BTQ9)
ENST00000563909.5	0.283346	0.998624	-0.0112013	0.99804	0.368338	0.99879	0.51211	0.998941	-0.458568	0.999059	-0.157729	0.999181	RNF40	The sequence shown here is derived from an Ensembl automatic analysis pipeline and should be considered as preliminary data. (from UniProt H3BQ99)
ENST00000566811.5	0.286607	0.998624	0.0295179	0.99804	0.442108	0.99879	0.584574	0.998941	-0.431081	0.999059	-0.121654	0.999181	RNF40	The sequence shown here is derived from an Ensembl automatic analysis pipeline and should be considered as preliminary data. (from UniProt H3BUL6)
ENST00000565931.1	0.341041	0.998624	0.0323826	0.99804	0.521473	0.99879	0.644166	0.998941	-0.387027	0.999059	-0.155496	0.999181	RNF40	The sequence shown here is derived from an Ensembl automatic analysis pipeline and should be considered as preliminary data. (from UniProt I3L332)
ENST00000565995.5	-0.171297	0.998624	0.421902	0.99804	-0.141009	0.99879	-0.348601	0.998941	0.0051697	0.999059	-0.141652	0.999181	RNF40	The sequence shown here is derived from an Ensembl automatic analysis pipeline and should be considered as preliminary data. (from UniProt H3BS50)
ENST00000567365.2	-0.0655163	0.998624	-0.452902	0.99804	0.489506	0.99879	0.401459	0.998941	-0.490868	0.999059	-0.32447	0.999181	RNF40	ring finger protein 40 (from HGNC RNF40)
ENST00000563683.5	0.0407602	0.998624	-0.00580969	0.99804	0.0758034	0.99879	0.202146	0.998941	-0.0221444	0.999059	-0.057578	0.999181	RNF40	The sequence shown here is derived from an Ensembl automatic analysis pipeline and should be considered as preliminary data. (from UniProt H3BP71)
ENST00000357890.9	0.0238347	0.998624	0.00104213	0.99804	0.0653339	0.99879	0.192672	0.998941	-0.0157383	0.999059	-0.0672764	0.999181	RNF40	Homo sapiens ring finger protein 40 (RNF40), transcript variant 3, mRNA. (from RefSeq NM_001207034)
ENST00000324685.10	0.041015	0.998624	0.0321063	0.99804	0.0539023	0.99879	0.165809	0.998941	-0.0257043	0.999059	-0.0437319	0.999181	RNF40	Homo sapiens ring finger protein 40 (RNF40), transcript variant 1, mRNA. (from RefSeq NM_014771)
ENST00000262525.6	-0.177501	0.998624	-0.151892	0.99804	0.585776	0.99879	0.754804	0.998941	-0.0969959	0.999059	0.215936	0.999181	ZNF629	Homo sapiens zinc finger protein 629 (ZNF629), transcript variant 2, mRNA. (from RefSeq NM_001345970)
ENST00000572628.5	-0.630888	0.998624	-0.109654	0.99804	0.304011	0.99879	0.158483	0.998941	-0.311654	0.999059	-0.71466	0.999181	BCL7C	The sequence shown here is derived from an Ensembl automatic analysis pipeline and should be considered as preliminary data. (from UniProt I3L1Q2)
ENST00000380317.8	-0.560822	0.998624	-0.248114	0.99804	0.408183	0.99879	0.300515	0.998941	-0.360667	0.999059	-0.849695	0.999181	BCL7C	Homo sapiens BAF chromatin remodeling complex subunit BCL7C (BCL7C), transcript variant 1, mRNA. (from RefSeq NM_001286526)
ENST00000215115.4	-0.59556	0.998624	-0.308185	0.99804	0.540748	0.99879	0.348194	0.998941	-0.294804	0.999059	-0.629849	0.999181	BCL7C	Homo sapiens BAF chromatin remodeling complex subunit BCL7C (BCL7C), transcript variant 2, mRNA. (from RefSeq NM_004765)
ENST00000562319.5	-0.250533	0.998624	0.310603	0.99804	0.963825	0.99879	1.12549	0.998941	0.443559	0.999059	0.118166	0.999181	FBXL19	Contains 1 F-box domain. (from UniProt H3BPZ0)
ENST00000565690.5	-0.276742	0.998624	0.299291	0.99804	0.842354	0.99879	1.06938	0.998941	0.309198	0.999059	0.0717485	0.999181	FBXL19	Contains 1 F-box domain. (from UniProt H3BME1)
ENST00000471231.6	-0.0644217	0.998624	0.534317	0.99804	0.513239	0.99879	0.916119	0.998941	0.191943	0.999059	-0.197555	0.999181	FBXL19	Homo sapiens F-box and leucine rich repeat protein 19 (FBXL19), transcript variant 3, mRNA. (from RefSeq NM_001282351)
ENST00000338343.8	-0.250533	0.998624	0.310603	0.99804	0.963825	0.99879	1.12549	0.998941	0.443559	0.999059	0.118166	0.999181	FBXL19	Contains 1 F-box domain. (from UniProt H3BPZ0)
ENST00000380310.6	-0.250533	0.998624	0.310603	0.99804	0.983464	0.99879	1.15407	0.998941	0.443559	0.999059	0.118166	0.999181	FBXL19	Homo sapiens F-box and leucine rich repeat protein 19 (FBXL19), transcript variant 1, mRNA. (from RefSeq NM_001099784)
ENST00000427128.5	-0.20636	0.998624	0.330995	0.99804	0.850181	0.99879	1.09008	0.998941	0.320937	0.999059	-0.0330251	0.999181	FBXL19	Contains 1 F-box domain. (from UniProt H7C112)
ENST00000262519.14	0.289514	0.998624	0.0732161	0.99804	0.0382803	0.99879	0.213356	0.998941	0.253909	0.999059	0.122174	0.999181	SETD1A	Homo sapiens SET domain containing 1A, histone lysine methyltransferase (SETD1A), mRNA. (from RefSeq NM_014712)
ENST00000613541.1	-0.595699	0.998624	0.434617	0.99804	0.269641	0.99879	-0.0818251	0.998941	0.252093	0.999059	0.145027	0.999181	STX4	syntaxin 4 (from HGNC STX4)
ENST00000457779.6	-0.564439	0.998624	0.391866	0.99804	0.272401	0.99879	0.143488	0.998941	0.29262	0.999059	0.21065	0.999181	STX4	The sequence shown here is derived from an Ensembl automatic analysis pipeline and should be considered as preliminary data. (from UniProt C9JFM5)
ENST00000394998.5	0.0297255	0.998624	0.393564	0.99804	0.0130206	0.99879	0.159401	0.998941	0.172386	0.999059	0.248172	0.999181	STX4	Homo sapiens syntaxin 4 (STX4), transcript variant 2, mRNA. (from RefSeq NM_001272096)
ENST00000313843.8	0.0291889	0.998624	0.421979	0.99804	0.049018	0.99879	0.132669	0.998941	0.225639	0.999059	0.26	0.999181	STX4	Homo sapiens syntaxin 4 (STX4), transcript variant 3, mRNA. (from RefSeq NM_004604)
ENST00000426488.6	-0.397255	0.998624	-0.344254	0.99804	-0.137178	0.99879	0.248594	0.998941	-0.187628	0.999059	0.66707	0.999181	ZNF668	May be involved in transcriptional regulation (By similarity). (from UniProt Q96K58)
ENST00000539836.3	-0.397255	0.998624	-0.344254	0.99804	-0.137178	0.99879	0.248594	0.998941	-0.187628	0.999059	0.66707	0.999181	ZNF668	Homo sapiens zinc finger protein 668 (ZNF668), transcript variant 3, mRNA. (from RefSeq NM_001172669)
ENST00000535577.5	-0.372854	0.998624	-0.31985	0.99804	-0.132015	0.99879	0.208879	0.998941	-0.130379	0.999059	0.724315	0.999181	ZNF668	Homo sapiens zinc finger protein 668 (ZNF668), transcript variant 4, mRNA. (from RefSeq NM_001172670)
ENST00000538906.5	-0.372854	0.998624	-0.31985	0.99804	-0.132015	0.99879	0.208879	0.998941	-0.130379	0.999059	0.724315	0.999181	ZNF668	Homo sapiens zinc finger protein 668 (ZNF668), transcript variant 1, mRNA. (from RefSeq NM_001172668)
ENST00000394983.6	-0.372854	0.998624	-0.31985	0.99804	-0.132015	0.99879	0.208879	0.998941	-0.130379	0.999059	0.724315	0.999181	ZNF668	May be involved in transcriptional regulation (By similarity). (from UniProt Q96K58)
ENST00000300849.5	-0.372854	0.998624	-0.31985	0.99804	-0.132015	0.99879	0.208879	0.998941	-0.130379	0.999059	0.724315	0.999181	ZNF668	Homo sapiens zinc finger protein 668 (ZNF668), transcript variant 2, mRNA. (from RefSeq NM_024706)
ENST00000394979.2	-0.304256	0.998624	0.245123	0.99804	0.535337	0.99879	0.3892	0.998941	-0.10754	0.999059	0.248497	0.999181	ZNF646	May be involved in transcriptional regulation. (from UniProt O15015)
ENST00000300850.5	-0.289675	0.998624	0.259573	0.99804	0.474088	0.99879	0.330923	0.998941	-0.078645	0.999059	0.251859	0.999181	ZNF646	Homo sapiens zinc finger protein 646 (ZNF646), mRNA. (from RefSeq NM_014699)
ENST00000472468.1	-0.291942	0.998624	0.0539951	0.99804	-0.313447	0.99879	-0.140453	0.998941	0.14865	0.999059	-0.119385	0.999181	VKORC1	The sequence shown here is derived from an Ensembl automatic analysis pipeline and should be considered as preliminary data. (from UniProt I3L1P9)
ENST00000394971.7	-0.341348	0.998624	-0.356929	0.99804	0.123374	0.99879	0.214982	0.998941	-0.106628	0.999059	-0.391147	0.999181	VKORC1	The sequence shown here is derived from an Ensembl automatic analysis pipeline and should be considered as preliminary data. (from UniProt A8MV79)
ENST00000533518.5	-0.319053	0.998624	-0.161447	0.99804	0.0668286	0.99879	0.0439888	0.998941	-0.111946	0.999059	-0.237098	0.999181	AC135050.2	Homo sapiens clone DNA40571 EDTP308 (UNQ308) mRNA, complete cds. (from mRNA AY358456)
ENST00000300851.10	-0.380883	0.998624	-0.35853	0.99804	0.1977	0.99879	0.216154	0.998941	-0.253946	0.999059	-0.41469	0.999181	VKORC1	The sequence shown here is derived from an Ensembl automatic analysis pipeline and should be considered as preliminary data. (from UniProt F8W9H0)
ENST00000394975.3	-0.360833	0.998624	-0.20477	0.99804	0.0896665	0.99879	0.0633631	0.998941	-0.221566	0.999059	-0.305534	0.999181	VKORC1	Homo sapiens vitamin K epoxide reductase complex subunit 1 (VKORC1), transcript variant 1, mRNA. (from RefSeq NM_024006)
ENST00000532364.1	-0.464264	0.998624	-0.429504	0.99804	0.514559	0.99879	0.221918	0.998941	-0.938445	0.999059	-0.48783	0.999181	AC135050.2	The sequence shown here is derived from an Ensembl automatic analysis pipeline and should be considered as preliminary data. (from UniProt I3L3B4)
ENST00000319788.11	-0.458623	0.998624	-0.395118	0.99804	0.308273	0.99879	0.331094	0.998941	-0.33621	0.999059	-0.36624	0.999181	VKORC1	Homo sapiens vitamin K epoxide reductase complex subunit 1 (VKORC1), transcript variant 3, mRNA. (from RefSeq NM_001311311)
ENST00000529564.1	-0.40724	0.998624	-0.436805	0.99804	0.650398	0.99879	0.42744	0.998941	-0.533064	0.999059	-0.522968	0.999181	AC135050.2	The sequence shown here is derived from an Ensembl automatic analysis pipeline and should be considered as preliminary data. (from UniProt E9PLN8)
ENST00000354895.4	-0.484699	0.998624	-0.393764	0.99804	0.13959	0.99879	0.181256	0.998941	-0.387767	0.999059	-0.289959	0.999181	VKORC1	Homo sapiens vitamin K epoxide reductase complex subunit 1 (VKORC1), transcript variant 2, mRNA. (from RefSeq NM_206824)
ENST00000498155.1	-0.354122	0.998624	-0.349224	0.99804	0.135828	0.99879	0.213883	0.998941	-0.0788244	0.999059	-0.385093	0.999181	VKORC1	The sequence shown here is derived from an Ensembl automatic analysis pipeline and should be considered as preliminary data. (from UniProt F2Z3Q2)
ENST00000567676.1	0.0647245	0.998624	0.0363433	0.99804	NA	NA	NA	NA	0.244163	0.999059	0.221856	0.999181	BCKDK	The sequence shown here is derived from an Ensembl automatic analysis pipeline and should be considered as preliminary data. (from UniProt H3BNP3)
ENST00000484226.2	0.188087	0.998624	0.235777	0.99804	0.45747	0.99879	0.672469	0.998941	-0.0690416	0.999059	-0.0845967	0.999181	BCKDK	The sequence shown here is derived from an Ensembl automatic analysis pipeline and should be considered as preliminary data. (from UniProt H3BTL2)
ENST00000567682.1	-0.13061	0.998624	-0.40886	0.99804	0.684972	0.99879	-0.0323382	0.998941	0.347332	0.999059	0.256461	0.999181	BCKDK	The sequence shown here is derived from an Ensembl automatic analysis pipeline and should be considered as preliminary data. (from UniProt H3BUV3)
ENST00000567530.5	0.176889	0.998624	0.213195	0.99804	0.360516	0.99879	0.556037	0.998941	0.0247106	0.999059	-0.112616	0.999181	BCKDK	The sequence shown here is derived from an Ensembl automatic analysis pipeline and should be considered as preliminary data. (from UniProt H3BS02)
ENST00000394951.5	0.0359346	0.998624	0.0772161	0.99804	0.424265	0.99879	0.42967	0.998941	0.156028	0.999059	0.0211049	0.999181	BCKDK	Catalyzes the phosphorylation and inactivation of the branched-chain alpha-ketoacid dehydrogenase complex, the key regulatory enzyme of the valine, leucine and isoleucine catabolic pathways. Key enzyme that regulate the activity state of the BCKD complex (By similarity). (from UniProt O14874)
ENST00000287507.7	0.0156342	0.998624	0.0647491	0.99804	0.402377	0.99879	0.387902	0.998941	0.121666	0.999059	0.0164958	0.999181	BCKDK	Homo sapiens branched chain keto acid dehydrogenase kinase (BCKDK), transcript variant 3, mRNA. (from RefSeq NM_001271926)
ENST00000394950.7	0.0346992	0.998624	0.129186	0.99804	0.403567	0.99879	0.348454	0.998941	0.168692	0.999059	0.0241926	0.999181	BCKDK	Homo sapiens branched chain keto acid dehydrogenase kinase (BCKDK), transcript variant 2, mRNA. (from RefSeq NM_001122957)
ENST00000219794.11	0.0359346	0.998624	0.0772161	0.99804	0.424265	0.99879	0.42967	0.998941	0.156028	0.999059	0.0211049	0.999181	BCKDK	Homo sapiens branched chain keto acid dehydrogenase kinase (BCKDK), transcript variant 1, mRNA. (from RefSeq NM_005881)
ENST00000219797.9	-0.0443836	0.998624	0.161323	0.99804	0.143237	0.99879	-0.0903328	0.998941	-0.294875	0.999059	-0.190768	0.999181	KAT8	Homo sapiens lysine acetyltransferase 8 (KAT8), transcript variant 1, mRNA. (from RefSeq NM_032188)
ENST00000448516.6	-0.0526362	0.998624	0.158925	0.99804	0.113625	0.99879	-0.0568295	0.998941	-0.268665	0.999059	-0.260933	0.999181	KAT8	Homo sapiens lysine acetyltransferase 8 (KAT8), transcript variant 2, mRNA. (from RefSeq NM_182958)
ENST00000543774.6	-0.0443836	0.998624	0.161323	0.99804	0.143237	0.99879	-0.0903328	0.998941	-0.294875	0.999059	-0.190768	0.999181	KAT8	Histone acetyltransferase which may be involved in transcriptional activation. May influence the function of ATM. As part of the MSL complex it is involved in acetylation of nucleosomal histone H4 producing specifically H4K16ac. As part of the NSL complex it may be involved in acetylation of nucleosomal histone H4 on several lysine residues. That activity is less specific than the one of the MSL complex. (from UniProt Q9H7Z6)
ENST00000537402.1	0.201968	0.998624	0.38302	0.99804	0.136295	0.99879	-0.0492046	0.998941	-0.518116	0.999059	-0.440434	0.999181	KAT8	The sequence shown here is derived from an Ensembl automatic analysis pipeline and should be considered as preliminary data. (from UniProt H3BMX5)
ENST00000568685.1	0.616725	2.31674e-07	0.650159	6.89589e-09	0.150551	0.99879	0.122044	0.998941	0.417928	0.00759996	0.357016	0.047992	FUS	The sequence shown here is derived from an Ensembl automatic analysis pipeline and should be considered as preliminary data. (from UniProt H3BPE7)
ENST00000566605.5	0.567574	0.00160049	0.653578	1.92996e-05	0.376113	0.337409	0.403832	0.284786	0.322038	0.481715	0.266557	0.757585	FUS	The sequence shown here is derived from an Ensembl automatic analysis pipeline and should be considered as preliminary data. (from UniProt H3BNZ4)
ENST00000380244.7	0.618635	1.56078e-07	0.656239	3.31659e-09	0.155772	0.99879	0.121682	0.998941	0.422427	0.00571648	0.357597	0.0432232	FUS	Homo sapiens FUS RNA binding protein (FUS), transcript variant 3, mRNA. (from RefSeq NM_001170634)
ENST00000254108.11	0.618145	1.59024e-07	0.657425	3.06769e-09	0.151252	0.99879	0.11793	0.998941	0.416899	0.00692578	0.357213	0.0436484	FUS	Homo sapiens FUS RNA binding protein (FUS), transcript variant 2, non-coding RNA. (from RefSeq NR_028388)
ENST00000563544.5	-0.409535	0.998624	0.0234969	0.99804	0.170221	0.99879	-0.0836373	0.998941	-0.0765459	0.999059	0.0879762	0.999181	ARMC5	Homo sapiens armadillo repeat containing 5 (ARMC5), transcript variant 4, mRNA. (from RefSeq NM_001301820)
ENST00000408912.7	-0.409535	0.998624	0.050448	0.99804	0.195985	0.99879	-0.0585455	0.998941	-0.0766614	0.999059	0.08853	0.999181	ARMC5	Homo sapiens armadillo repeat containing 5 (ARMC5), transcript variant 3, mRNA. (from RefSeq NM_001288767)
ENST00000268314.8	-0.409535	0.998624	0.0234969	0.99804	0.170221	0.99879	-0.0836373	0.998941	-0.0765459	0.999059	0.0879762	0.999181	ARMC5	Homo sapiens armadillo repeat containing 5 (ARMC5), transcript variant 1, mRNA. (from RefSeq NM_001105247)
ENST00000538189.5	-0.572776	0.998624	0.108233	0.99804	0.0167348	0.99879	-0.0788958	0.998941	-0.293218	0.999059	0.054343	0.999181	ARMC5	Event=Alternative splicing; Named isoforms=4; Name=1; IsoId=Q96C12-1; Sequence=Displayed; Note=Gene prediction based on EST data; Name=2; IsoId=Q96C12-2; Sequence=VSP_024505; Note=No experimental confirmation available; Name=3; IsoId=Q96C12-3; Sequence=VSP_024505, VSP_024507; Name=4; IsoId=Q96C12-4; Sequence=VSP_024506, VSP_024508; Note=No experimental confirmation available; (from UniProt Q96C12)
ENST00000564900.1	-0.566109	0.998624	-0.116388	0.99804	0.144935	0.99879	-0.201798	0.998941	-0.273043	0.999059	0.0745407	0.999181	ARMC5	The sequence shown here is derived from an Ensembl automatic analysis pipeline and should be considered as preliminary data. (from UniProt H3BS74)
ENST00000457010.6	-0.202777	0.998624	0.132133	0.99804	0.243491	0.99879	0.162535	0.998941	0.19816	0.999059	0.116148	0.999181	ARMC5	Homo sapiens armadillo repeat containing 5 (ARMC5), transcript variant 2, mRNA. (from RefSeq NM_024742)
ENST00000430477.6	-0.130038	0.998624	-0.138574	0.99804	0.302826	0.99879	0.560348	0.998941	-0.259144	0.999059	-0.253518	0.999181	C16orf58	Membrane; Single-pass membrane protein (Potential). (from UniProt Q96GQ5)
ENST00000567994.5	-0.209028	0.998624	-0.127313	0.99804	0.351197	0.99879	0.610024	0.998941	-0.256192	0.999059	-0.23717	0.999181	C16orf58	The sequence shown here is derived from an Ensembl automatic analysis pipeline and should be considered as preliminary data. (from UniProt H3BR29)
ENST00000567578.1	0.201539	0.998624	-0.231491	0.99804	0.419956	0.99879	0.355059	0.998941	0.0438354	0.999059	-0.0711493	0.999181	C16orf58	The sequence shown here is derived from an Ensembl automatic analysis pipeline and should be considered as preliminary data. (from UniProt H3BTA0)
ENST00000570164.5	-0.110205	0.998624	-0.132958	0.99804	0.305029	0.99879	0.554229	0.998941	-0.256512	0.999059	-0.242305	0.999181	C16orf58	The sequence shown here is derived from an Ensembl automatic analysis pipeline and should be considered as preliminary data. (from UniProt H3BSM7)
ENST00000327237.7	-0.130038	0.998624	-0.138574	0.99804	0.302826	0.99879	0.560348	0.998941	-0.259144	0.999059	-0.253518	0.999181	C16orf58	Homo sapiens chromosome 16 open reading frame 58 (C16orf58), mRNA. (from RefSeq NM_022744)
ENST00000564807.5	-0.0402473	0.998624	0.203612	0.99804	0.45221	0.99879	0.131392	0.998941	-0.078231	0.999059	-0.162741	0.999181	C16orf58	The sequence shown here is derived from an Ensembl automatic analysis pipeline and should be considered as preliminary data. (from UniProt I3L2V0)
ENST00000530881.5	0.945839	0.998624	0.767263	0.99804	-0.166906	0.99879	-0.0720931	0.998941	-0.748025	0.999059	-0.359759	0.999181	ZNF720	The sequence shown here is derived from an Ensembl automatic analysis pipeline and should be considered as preliminary data. (from UniProt E9PLE2)
ENST00000529515.1	0.590243	0.998624	0.852376	0.99804	-0.153321	0.99879	-0.12839	0.998941	-0.659417	0.999059	-0.180013	0.999181	ZNF720	The sequence shown here is derived from an Ensembl automatic analysis pipeline and should be considered as preliminary data. (from UniProt E9PMU6)
ENST00000398707.7	1.25824	0.998624	1.1622	0.99804	-0.278412	0.99879	-0.570638	0.998941	-0.632089	0.999059	-0.0739328	0.999181	ZNF720	The sequence shown here is derived from an Ensembl automatic analysis pipeline and should be considered as preliminary data. (from UniProt F8WER7)
ENST00000316491.13	0.565646	0.998624	0.749679	0.99804	-0.180565	0.99879	-0.155619	0.998941	-0.681517	0.999059	-0.202118	0.999181	ZNF720	Homo sapiens zinc finger protein 720 (ZNF720), mRNA. (from RefSeq NM_001130913)
ENST00000562971.1	-0.015098	0.998624	0.0293179	0.99804	NA	NA	NA	NA	-0.0100084	0.999059	-0.345087	0.999181	ZNF267	Homo sapiens zinc finger protein 267 (ZNF267), transcript variant 2, mRNA. (from RefSeq NM_001265588)
ENST00000394846.7	0.34537	0.998624	0.0740501	0.99804	NA	NA	NA	NA	-0.040429	0.999059	0.297204	0.999181	ZNF267	Homo sapiens zinc finger protein 267 (ZNF267), transcript variant 3, non-coding RNA. (from RefSeq NR_049749)
ENST00000300870.15	0.276046	0.998624	0.108196	0.99804	-0.0863868	0.99879	-0.488121	0.998941	-0.201566	0.999059	0.335047	0.999181	ZNF267	Homo sapiens zinc finger protein 267 (ZNF267), transcript variant 1, mRNA. (from RefSeq NM_003414)
ENST00000569702.1	0.0176773	0.998624	0.0590742	0.99804	0.382788	0.99879	0.300111	0.998941	0.0354458	0.999059	0.080453	0.999181	SHCBP1	The sequence shown here is derived from an Ensembl automatic analysis pipeline and should be considered as preliminary data. (from UniProt I3L3Z1)
ENST00000303383.8	0.03218	0.998624	0.161456	0.99804	-0.158224	0.99879	-0.111923	0.998941	0.0318176	0.999059	0.0636909	0.999181	SHCBP1	Homo sapiens SHC binding and spindle associated 1 (SHCBP1), transcript variant 4, non-coding RNA. (from RefSeq NR_136738)
ENST00000299138.12	0.157871	0.998624	0.103007	0.99804	-0.0909844	0.99879	-0.196797	0.998941	0.25632	0.653485	0.165732	0.999181	VPS35	Homo sapiens VPS35 retromer complex component (VPS35), mRNA. (from RefSeq NM_018206)
ENST00000568364.6	0.331495	0.998624	-0.252078	0.99804	-0.0156569	0.99879	0.37456	0.998941	0.165523	0.999059	0.0699452	0.999181	ORC6	The sequence shown here is derived from an Ensembl automatic analysis pipeline and should be considered as preliminary data. (from UniProt H3BTQ7)
ENST00000566860.1	0.335301	0.998624	0.143926	0.99804	-0.217237	0.99879	-0.0498714	0.998941	0.208502	0.999059	0.254907	0.999181	ORC6	The sequence shown here is derived from an Ensembl automatic analysis pipeline and should be considered as preliminary data. (from UniProt H3BT22)
ENST00000219097.7	0.291361	0.998624	0.08863	0.99804	-0.207411	0.99879	-0.0190102	0.998941	0.158432	0.999059	0.210565	0.999181	ORC6	Homo sapiens origin recognition complex subunit 6 (ORC6), transcript variant 2, non-coding RNA. (from RefSeq NR_037620)
ENST00000565112.1	-0.0718984	0.998624	0.055352	0.99804	-0.232433	0.99879	-0.131061	0.998941	-0.269129	0.999059	-0.220391	0.999181	C16orf87	Homo sapiens chromosome 16 open reading frame 87 (C16orf87), transcript variant 5, non-coding RNA. (from RefSeq NR_145835)
ENST00000394806.6	-0.316608	0.998624	-0.252277	0.99804	-0.266558	0.99879	-0.0876401	0.998941	-0.160136	0.999059	-0.203926	0.999181	C16orf87	Homo sapiens chromosome 16 open reading frame 87 (C16orf87), transcript variant 4, non-coding RNA. (from RefSeq NR_145834)
ENST00000285697.9	-0.24643	0.998624	-0.0994393	0.99804	-0.255233	0.99879	0.0309756	0.998941	-0.152183	0.999059	-0.183535	0.999181	C16orf87	Homo sapiens chromosome 16 open reading frame 87 (C16orf87), transcript variant 1, mRNA. (from RefSeq NM_001001436)
ENST00000562132.5	0.274109	0.998624	-0.0339924	0.99804	-0.241676	0.99879	0.13041	0.998941	0.210116	0.999059	0.138099	0.999181	GPT2	The sequence shown here is derived from an Ensembl automatic analysis pipeline and should be considered as preliminary data. (from UniProt H3BU54)
ENST00000440783.2	-0.0152939	0.998624	0.264026	0.99804	0.0846032	0.99879	0.500944	0.998941	0.0813133	0.999059	0.0574276	0.999181	GPT2	Homo sapiens glutamic--pyruvic transaminase 2 (GPT2), transcript variant 2, mRNA. (from RefSeq NM_001142466)
ENST00000340124.9	-0.0174795	0.998624	0.189538	0.99804	0.153787	0.99879	0.515547	0.998941	0.0436456	0.999059	0.0204047	0.999181	GPT2	Homo sapiens glutamic--pyruvic transaminase 2 (GPT2), transcript variant 1, mRNA. (from RefSeq NM_133443)
ENST00000617000.1	-0.14728	0.998624	-0.141864	0.99804	-0.371576	0.99879	-0.339629	0.998941	-0.140401	0.999059	-0.194454	0.999181	DNAJA2	DnaJ heat shock protein family (Hsp40) member A2 (from HGNC DNAJA2)
ENST00000563158.1	-0.269192	0.998624	-0.066069	0.99804	0.351276	0.99879	0.444394	0.998941	-0.862834	0.619559	-0.782775	0.71424	DNAJA2	The sequence shown here is derived from an Ensembl automatic analysis pipeline and should be considered as preliminary data. (from UniProt I3L320)
ENST00000317089.10	-0.143546	0.998624	-0.119245	0.99804	-0.310229	0.99879	-0.34068	0.979731	-0.311545	0.506389	-0.347291	0.30077	DNAJA2	Homo sapiens DnaJ heat shock protein family (Hsp40) member A2 (DNAJA2), mRNA. (from RefSeq NM_005880)
ENST00000564667.1	0.187364	0.998624	0.27194	0.99804	-0.173615	0.99879	-0.297158	0.998941	-0.108855	0.999059	-0.303798	0.999181	NETO2	The sequence shown here is derived from an Ensembl automatic analysis pipeline and should be considered as preliminary data. (from UniProt H3BTE1)
ENST00000563078.1	0.0607153	0.998624	0.264608	0.99804	0.182578	0.99879	-0.553272	0.998941	-0.308023	0.999059	-0.0543604	0.999181	NETO2	The sequence shown here is derived from an Ensembl automatic analysis pipeline and should be considered as preliminary data. (from UniProt H3BSR0)
ENST00000562559.5	0.137689	0.998624	0.249872	0.99804	0.163308	0.99879	-0.211421	0.998941	-0.224814	0.999059	-0.0569248	0.999181	NETO2	The sequence shown here is derived from an Ensembl automatic analysis pipeline and should be considered as preliminary data. (from UniProt H3BM37)
ENST00000303155.9	0.187271	0.998624	0.156414	0.99804	0.134177	0.99879	-0.189769	0.998941	-0.0999282	0.999059	0.0340053	0.999181	NETO2	Homo sapiens neuropilin and tolloid like 2 (NETO2), transcript variant 2, mRNA. (from RefSeq NM_001201477)
ENST00000562435.6	0.183851	0.998624	0.160715	0.99804	0.131562	0.99879	-0.172307	0.998941	-0.102794	0.999059	0.0372849	0.999181	NETO2	Homo sapiens neuropilin and tolloid like 2 (NETO2), transcript variant 1, mRNA. (from RefSeq NM_018092)
ENST00000565262.1	-0.411529	0.998624	-0.039724	0.99804	-0.231462	0.99879	0.242423	0.998941	-0.224511	0.999059	-0.0289272	0.999181	ITFG1	The sequence shown here is derived from an Ensembl automatic analysis pipeline and should be considered as preliminary data. (from UniProt H3BUJ1)
ENST00000565940.6	0.117913	0.998624	-0.272203	0.99804	0.311095	0.99879	0.316424	0.998941	0.260173	0.999059	-0.30589	0.999181	ITFG1	The sequence shown here is derived from an Ensembl automatic analysis pipeline and should be considered as preliminary data. (from UniProt I3L1X7)
ENST00000320640.11	-0.237702	0.998624	-0.192567	0.99804	0.180755	0.99879	0.257013	0.998941	-0.0947058	0.999059	-0.143254	0.999181	ITFG1	Homo sapiens integrin alpha FG-GAP repeat containing 1 (ITFG1), transcript variant 1, mRNA. (from RefSeq NM_030790)
ENST00000544001.6	-0.13676	0.998624	-0.131251	0.99804	0.108024	0.99879	0.130454	0.998941	-0.101503	0.999059	-0.231871	0.999181	ITFG1	Homo sapiens integrin alpha FG-GAP repeat containing 1 (ITFG1), transcript variant 2, mRNA. (from RefSeq NM_001305002)
ENST00000563730.1	0.279373	0.998624	-0.144348	0.99804	-0.0507663	0.99879	0.0468246	0.998941	0.225074	0.999059	-0.372664	0.999181	ITFG1	The sequence shown here is derived from an Ensembl automatic analysis pipeline and should be considered as preliminary data. (from UniProt H3BQ64)
ENST00000564873.1	0.325675	0.998624	-0.267972	0.99804	-0.290411	0.99879	-0.845832	0.998941	-0.00283325	0.999059	0.081889	0.999181	PHKB	The sequence shown here is derived from an Ensembl automatic analysis pipeline and should be considered as preliminary data. (from UniProt I3L3F2)
ENST00000563376.5	0.281106	0.998624	-0.312537	0.99804	-0.347778	0.99879	-0.508953	0.998941	0.174898	0.999059	0.422094	0.999181	PHKB	The sequence shown here is derived from an Ensembl automatic analysis pipeline and should be considered as preliminary data. (from UniProt H3BV13)
ENST00000566037.6	0.237201	0.998624	-0.154837	0.99804	-0.170046	0.99879	-0.199378	0.998941	0.137254	0.999059	0.349849	0.999181	PHKB	The sequence shown here is derived from an Ensembl automatic analysis pipeline and should be considered as preliminary data. (from UniProt H3BQ89)
ENST00000570047.2	0.314828	0.998624	-0.118401	0.99804	-0.120476	0.99879	0.154243	0.998941	0.115103	0.999059	0.396937	0.999181	PHKB	The sequence shown here is derived from an Ensembl automatic analysis pipeline and should be considered as preliminary data. (from UniProt I3NHZ9)
ENST00000566275.2	-0.58973	0.998624	-0.376577	0.99804	0.264001	0.99879	-0.049818	0.998941	0.451605	0.999059	0.311418	0.999181	PHKB	The sequence shown here is derived from an Ensembl automatic analysis pipeline and should be considered as preliminary data. (from UniProt I3L213)
ENST00000564711.2	0.252811	0.998624	0.425022	0.99804	-0.732512	0.99879	-0.646252	0.998941	-0.313859	0.999059	0.244278	0.999181	PHKB	The sequence shown here is derived from an Ensembl automatic analysis pipeline and should be considered as preliminary data. (from UniProt I3L1N3)
ENST00000566044.5	8.13939e-05	0.998824	-0.155584	0.99804	0.0398469	0.99879	-0.0319694	0.998941	0.41992	0.823992	0.410398	0.772155	PHKB	Homo sapiens phosphorylase kinase regulatory subunit beta (PHKB), transcript variant 2, mRNA. (from RefSeq NM_001031835)
ENST00000299167.12	0.00286311	0.998624	-0.166619	0.99804	0.0438026	0.99879	-0.0241499	0.998941	0.428638	0.787209	0.41551	0.757059	PHKB	Homo sapiens phosphorylase kinase regulatory subunit beta (PHKB), transcript variant 3, mRNA. (from RefSeq NM_001363837)
ENST00000323584.10	0.0288333	0.998624	-0.164119	0.99804	0.0392077	0.99879	-0.0380966	0.998941	0.436438	0.765449	0.407152	0.803267	PHKB	Homo sapiens phosphorylase kinase regulatory subunit beta (PHKB), transcript variant 1, mRNA. (from RefSeq NM_000293)
ENST00000570174.1	-0.581535	0.998624	-0.265517	0.99804	-0.690086	0.99879	-0.821233	0.924218	-0.166971	0.999059	-0.339781	0.999181	LONP2	The sequence shown here is derived from an Ensembl automatic analysis pipeline and should be considered as preliminary data. (from UniProt H3BQ67)
ENST00000416006.7	-0.339558	0.998624	-0.322211	0.858696	-0.362594	0.99879	-0.315888	0.998941	-0.202325	0.999059	-0.298095	0.93794	LONP2	The sequence shown here is derived from an Ensembl automatic analysis pipeline and should be considered as preliminary data. (from UniProt E7EN44)
ENST00000566755.5	-0.147904	0.998624	-0.310995	0.99804	-0.29614	0.99879	-0.13475	0.998941	-0.382817	0.999059	-0.343178	0.999181	LONP2	The sequence shown here is derived from an Ensembl automatic analysis pipeline and should be considered as preliminary data. (from UniProt H3BUW8)
ENST00000535754.5	-0.305122	0.998624	-0.253555	0.99804	-0.376035	0.984038	-0.299691	0.998941	-0.137605	0.999059	-0.29202	0.842892	LONP2	Homo sapiens lon peptidase 2, peroxisomal (LONP2), transcript variant 2, mRNA. (from RefSeq NM_001300948)
ENST00000285737.9	-0.296866	0.998624	-0.267417	0.957199	-0.379184	0.889877	-0.316626	0.998941	-0.15602	0.999059	-0.292164	0.801208	LONP2	Homo sapiens lon peptidase 2, peroxisomal (LONP2), transcript variant 1, mRNA. (from RefSeq NM_031490)
ENST00000565867.2	-0.213104	0.998624	0.04095	0.99804	-0.412953	0.99879	-0.28579	0.998941	0.188563	0.999059	-0.24113	0.999181	LONP2	The sequence shown here is derived from an Ensembl automatic analysis pipeline and should be considered as preliminary data. (from UniProt H3BPF7)
ENST00000380006.2	-0.11459	0.998624	-0.0946081	0.99804	-0.155231	0.99879	0.0227895	0.998941	-0.0821815	0.999059	-0.00757774	0.999181	SIAH1	E3 ubiquitin-protein ligase that mediates ubiquitination and subsequent proteasomal degradation of target proteins. E3 ubiquitin ligases accept ubiquitin from an E2 ubiquitin- conjugating enzyme in the form of a thioester and then directly transfers the ubiquitin to targeted substrates. Mediates E3 ubiquitin ligase activity either through direct binding to substrates or by functioning as the essential RING domain subunit of larger E3 complexes. Triggers the ubiquitin-mediated degradation of many substrates, including proteins involved in transcription regulation (MYB, POU2AF1, PML and RBBP8), a cell surface receptor (DCC), the cell-surface receptor-type tyrosine kinase FLT3, the cytoplasmic signal transduction molecules (KLF10/TIEG1 and NUMB), an antiapoptotic protein (BAG1), a microtubule motor protein (KIF22), a protein involved in synaptic vesicle function in neurons (SYP), a structural protein (CTNNB1) and SNCAIP. Confers constitutive instability to HIPK2 through proteasomal degradation. It is thereby involved in many cellular processes such as apoptosis, tumor suppression, cell cycle, axon guidance, transcription regulation, spermatogenesis and TNF-alpha signaling. Has some overlapping function with SIAH2. Induces apoptosis in cooperation with PEG3. Upon nitric oxid (NO) generation that follows apoptotic stimulation, interacts with S- nitrosylated GAPDH, mediating the translocation of GAPDH to the nucleus. GAPDH acts as a stabilizer of SIAH1, facilitating the degradation of nuclear proteins. (from UniProt Q8IUQ4)
ENST00000356721.3	-0.11459	0.998624	-0.0946081	0.99804	-0.155231	0.99879	0.0343808	0.998941	-0.086317	0.999059	-0.00272296	0.999181	SIAH1	Homo sapiens siah E3 ubiquitin protein ligase 1 (SIAH1), transcript variant 2, mRNA. (from RefSeq NM_001006610)
ENST00000394725.3	-0.11459	0.998624	-0.0946081	0.99804	-0.155231	0.99879	0.0227895	0.998941	-0.0821815	0.999059	-0.00757774	0.999181	SIAH1	Homo sapiens siah E3 ubiquitin protein ligase 1 (SIAH1), transcript variant 1, mRNA. (from RefSeq NM_003031)
ENST00000563745.1	-0.0417398	0.998624	-0.372673	0.99804	-0.120197	0.99879	-0.0314684	0.998941	-0.299158	0.999059	-0.366605	0.999181	SIAH1	The sequence shown here is derived from an Ensembl automatic analysis pipeline and should be considered as preliminary data. (from UniProt H3BU09)
ENST00000568007.5	-0.11459	0.998624	-0.0946081	0.99804	-0.155231	0.99879	0.0227895	0.998941	-0.0821815	0.999059	-0.00757774	0.999181	SIAH1	E3 ubiquitin-protein ligase that mediates ubiquitination and subsequent proteasomal degradation of target proteins. E3 ubiquitin ligases accept ubiquitin from an E2 ubiquitin- conjugating enzyme in the form of a thioester and then directly transfers the ubiquitin to targeted substrates. Mediates E3 ubiquitin ligase activity either through direct binding to substrates or by functioning as the essential RING domain subunit of larger E3 complexes. Triggers the ubiquitin-mediated degradation of many substrates, including proteins involved in transcription regulation (MYB, POU2AF1, PML and RBBP8), a cell surface receptor (DCC), the cell-surface receptor-type tyrosine kinase FLT3, the cytoplasmic signal transduction molecules (KLF10/TIEG1 and NUMB), an antiapoptotic protein (BAG1), a microtubule motor protein (KIF22), a protein involved in synaptic vesicle function in neurons (SYP), a structural protein (CTNNB1) and SNCAIP. Confers constitutive instability to HIPK2 through proteasomal degradation. It is thereby involved in many cellular processes such as apoptosis, tumor suppression, cell cycle, axon guidance, transcription regulation, spermatogenesis and TNF-alpha signaling. Has some overlapping function with SIAH2. Induces apoptosis in cooperation with PEG3. Upon nitric oxid (NO) generation that follows apoptotic stimulation, interacts with S- nitrosylated GAPDH, mediating the translocation of GAPDH to the nucleus. GAPDH acts as a stabilizer of SIAH1, facilitating the degradation of nuclear proteins. (from UniProt Q8IUQ4)
ENST00000564710.1	0.437516	0.998624	-0.362544	0.99804	0.163318	0.99879	-0.161719	0.998941	0.555217	0.999059	0.388194	0.999181	N4BP1	The sequence shown here is derived from an Ensembl automatic analysis pipeline and should be considered as preliminary data. (from UniProt I3L3R7)
ENST00000262384.4	0.258257	0.998624	0.26887	0.99804	0.141051	0.99879	-0.129217	0.998941	0.266406	0.999059	0.0489966	0.999181	N4BP1	Homo sapiens NEDD4 binding protein 1 (N4BP1), mRNA. (from RefSeq NM_153029)
ENST00000566093.1	-0.239782	0.998624	-0.397182	0.99804	NA	NA	NA	NA	0.141968	0.999059	-0.0953757	0.999181	CNEP1R1	The sequence shown here is derived from an Ensembl automatic analysis pipeline and should be considered as preliminary data. (from UniProt H3BMF1)
ENST00000562576.5	-0.47861	0.998624	-0.294606	0.99804	NA	NA	NA	NA	0.025502	0.999059	-0.335503	0.999181	CNEP1R1	The sequence shown here is derived from an Ensembl automatic analysis pipeline and should be considered as preliminary data. (from UniProt H3BN40)
ENST00000565556.5	-0.22586	0.998624	-0.283258	0.99804	NA	NA	NA	NA	0.22019	0.999059	0.178676	0.999181	CNEP1R1	The sequence shown here is derived from an Ensembl automatic analysis pipeline and should be considered as preliminary data. (from UniProt H3BUT5)
ENST00000565457.5	-0.328945	0.998624	-0.270419	0.99804	0.420806	0.99879	-0.292797	0.998941	0.18371	0.999059	0.0938089	0.999181	CNEP1R1	Forms with the serine/threonine protein phosphatase CTDNEP1 an active complex which dephosphorylates and may activate LPIN1 and LPIN2. LPIN1 and LPIN2 are phosphatidate phosphatases that catalyze the conversion of phosphatidic acid to diacylglycerol and control the metabolism of fatty acids at differents levels. May indirectly modulate the lipid composition of nuclear and/or endoplasmic reticulum membranes and be required for proper nuclear membrane morphology and/or dynamics. May also indirectly regulate the production of lipid droplets and triacylglycerol. (from UniProt Q8N9A8)
ENST00000427478.6	-0.328945	0.998624	-0.270419	0.99804	0.420806	0.99879	-0.292797	0.998941	0.18371	0.999059	0.0938089	0.999181	CNEP1R1	Homo sapiens CTD nuclear envelope phosphatase 1 regulatory subunit 1 (CNEP1R1), transcript variant 2, mRNA. (from RefSeq NM_001281789)
ENST00000458059.7	-0.345166	0.998624	-0.201639	0.99804	0.458478	0.99879	-0.255129	0.998941	0.124153	0.999059	0.116148	0.999181	CNEP1R1	Homo sapiens CTD nuclear envelope phosphatase 1 regulatory subunit 1 (CNEP1R1), transcript variant 1, mRNA. (from RefSeq NM_153261)
ENST00000299192.8	0.0243283	0.998624	0.0591752	0.99804	-0.0348809	0.99879	0.0115139	0.998941	0.245029	0.999059	0.132874	0.999181	HEATR3	Homo sapiens HEAT repeat containing 3 (HEATR3), transcript variant 6, non-coding RNA. (from RefSeq NR_138093)
ENST00000561678.5	0.158125	0.998624	0.174174	0.99804	-0.0872761	0.99879	-0.108737	0.998941	-0.14807	0.999059	-0.0900005	0.999181	TENT4B	The sequence shown here is derived from an Ensembl automatic analysis pipeline and should be considered as preliminary data. (from UniProt H3BQM0)
ENST00000436909.7	0.159964	0.998624	0.233461	0.99804	-0.139347	0.99879	-0.141755	0.998941	-0.16466	0.999059	-0.0653143	0.999181	TENT4B	Homo sapiens terminal nucleotidyltransferase 4B (TENT4B), transcript variant 4, mRNA. (from RefSeq NM_001365324)
ENST00000357464.4	-0.049507	0.998624	0.14459	0.99804	-0.168885	0.99879	-0.341784	0.998941	-0.0543897	0.999059	-0.0135675	0.999181	TENT4B	The sequence shown here is derived from an Ensembl automatic analysis pipeline and should be considered as preliminary data. (from UniProt E9PC61)
ENST00000254235.7	0.0205279	0.998624	-0.310166	0.99804	NA	NA	NA	NA	-0.23263	0.999059	-0.399867	0.999181	ADCY7	Homo sapiens adenylate cyclase 7 (ADCY7), transcript variant 1, mRNA. (from RefSeq NM_001114)
ENST00000394697.6	0.0205279	0.998624	-0.310166	0.99804	NA	NA	NA	NA	-0.23263	0.999059	-0.399867	0.999181	ADCY7	This is a membrane-bound, calcium-inhibitable adenylyl cyclase. (from UniProt P51828)
ENST00000569774.6	0.129318	0.998624	-0.464342	0.99804	-0.13915	0.99879	-0.340331	0.998941	-0.0952257	0.999059	0.0717459	0.999181	BRD7	The sequence shown here is derived from an Ensembl automatic analysis pipeline and should be considered as preliminary data. (from UniProt I3L4V5)
ENST00000394689.2	-0.158714	0.998624	-0.296141	0.99804	-0.074704	0.99879	-0.148897	0.998941	-0.233666	0.999059	-0.309763	0.999181	BRD7	Homo sapiens bromodomain containing 7 (BRD7), transcript variant 1, mRNA. (from RefSeq NM_001173984)
ENST00000394688.7	-0.17212	0.998624	-0.303442	0.99804	-0.0730247	0.99879	-0.155308	0.998941	-0.262499	0.999059	-0.335139	0.999181	BRD7	Homo sapiens bromodomain containing 7 (BRD7), transcript variant 2, mRNA. (from RefSeq NM_013263)
ENST00000569681.5	0.4185	0.998624	0.386777	0.99804	NA	NA	NA	NA	-0.327248	0.999059	-0.231289	0.999181	CYLD	The sequence shown here is derived from an Ensembl automatic analysis pipeline and should be considered as preliminary data. (from UniProt H3BTB8)
ENST00000566679.6	0.116054	0.998624	0.549693	0.99804	0.303033	0.99879	0.125167	0.998941	-0.133424	0.999059	-0.383264	0.999181	CYLD	The sequence shown here is derived from an Ensembl automatic analysis pipeline and should be considered as preliminary data. (from UniProt H3BSW9)
ENST00000566206.5	0.366807	0.998624	0.395175	0.99804	-0.0728599	0.99879	-0.102057	0.998941	-0.0415774	0.999059	-0.0437087	0.999181	CYLD	The sequence shown here is derived from an Ensembl automatic analysis pipeline and should be considered as preliminary data. (from UniProt J3KRR7)
ENST00000564326.5	0.389052	0.998624	0.375024	0.99804	-0.032311	0.99879	-0.083092	0.998941	-0.0319996	0.999059	-0.084391	0.999181	CYLD	Protease that specifically cleaves 'Lys-63'-linked polyubiquitin chains. Has endodeubiquitinase activity. Plays an important role in the regulation of pathways leading to NF-kappa-B activation. Contributes to the regulation of cell survival, proliferation and differentiation via its effects on NF-kappa-B activation. Negative regulator of Wnt signaling. Inhibits HDAC6 and thereby promotes acetylation of alpha-tubulin and stabilization of microtubules. Plays a role in the regulation of microtubule dynamics, and thereby contributes to the regulation of cell proliferation, cell polarization, cell migration, and angiogenesis. Required for normal cell cycle progress and normal cytokinesis. Inhibits nuclear translocation of NF-kappa-B. Plays a role in the regulation of inflammation and the innate immune response, via its effects on NF-kappa-B activation. Dispensable for the maturation of intrathymic natural killer cells, but required for the continued survival of immature natural killer cells. Negatively regulates TNFRSF11A signaling and osteoclastogenesis (By similarity). (from UniProt Q9NQC7)
ENST00000569418.5	0.389052	0.998624	0.375024	0.99804	-0.032311	0.99879	-0.083092	0.998941	-0.0319996	0.999059	-0.084391	0.999181	CYLD	Homo sapiens CYLD lysine 63 deubiquitinase (CYLD), transcript variant 2, mRNA. (from RefSeq NM_001042355)
ENST00000398568.6	0.389052	0.998624	0.375024	0.99804	-0.032311	0.99879	-0.083092	0.998941	-0.0319996	0.999059	-0.084391	0.999181	CYLD	Homo sapiens CYLD lysine 63 deubiquitinase (CYLD), transcript variant 3, mRNA. (from RefSeq NM_001042412)
ENST00000568704.2	0.487273	0.998624	0.507778	0.99804	0.0833867	0.99879	-0.117379	0.998941	-0.173595	0.999059	-0.234632	0.999181	CYLD	The sequence shown here is derived from an Ensembl automatic analysis pipeline and should be considered as preliminary data. (from UniProt H3BS09)
ENST00000311559.13	0.394401	0.998624	0.380361	0.99804	-0.0420602	0.99879	-0.0752094	0.998941	-0.0319996	0.999059	-0.0944451	0.999181	CYLD	Homo sapiens CYLD lysine 63 deubiquitinase (CYLD), transcript variant 1, mRNA. (from RefSeq NM_015247)
ENST00000427738.7	0.394401	0.998624	0.380361	0.99804	-0.0420602	0.99879	-0.0752094	0.998941	-0.0319996	0.999059	-0.0944451	0.999181	CYLD	Protease that specifically cleaves 'Lys-63'-linked polyubiquitin chains. Has endodeubiquitinase activity. Plays an important role in the regulation of pathways leading to NF-kappa-B activation. Contributes to the regulation of cell survival, proliferation and differentiation via its effects on NF-kappa-B activation. Negative regulator of Wnt signaling. Inhibits HDAC6 and thereby promotes acetylation of alpha-tubulin and stabilization of microtubules. Plays a role in the regulation of microtubule dynamics, and thereby contributes to the regulation of cell proliferation, cell polarization, cell migration, and angiogenesis. Required for normal cell cycle progress and normal cytokinesis. Inhibits nuclear translocation of NF-kappa-B. Plays a role in the regulation of inflammation and the innate immune response, via its effects on NF-kappa-B activation. Dispensable for the maturation of intrathymic natural killer cells, but required for the continued survival of immature natural killer cells. Negatively regulates TNFRSF11A signaling and osteoclastogenesis (By similarity). (from UniProt Q9NQC7)
ENST00000440970.5	-0.119248	0.998624	-0.237082	0.99804	-0.102057	0.99879	-0.27832	0.998941	-0.548896	0.999059	-0.163876	0.999181	SALL1	Homo sapiens spalt like transcription factor 1 (SALL1), transcript variant 2, mRNA. (from RefSeq NM_001127892)
ENST00000570206.1	-0.0555928	0.998624	-0.193972	0.99804	-0.104265	0.99879	-0.330278	0.998941	-0.535588	0.999059	-0.215619	0.999181	SALL1	The sequence shown here is derived from an Ensembl automatic analysis pipeline and should be considered as preliminary data. (from UniProt H3BSM9)
ENST00000251020.8	-0.161868	0.998624	-0.234557	0.99804	-0.0684223	0.99879	-0.19342	0.998941	-0.562272	0.971941	-0.135834	0.999181	SALL1	Homo sapiens spalt like transcription factor 1 (SALL1), transcript variant 1, mRNA. (from RefSeq NM_002968)
ENST00000565308.2	-1.31824	7.77312e-31	-1.6496	5.54764e-50	-1.18303	3.07345e-23	-1.06617	1.61089e-17	-1.37915	1.24078e-31	-1.54981	1.59408e-37	HNRNPA1P48	heterogeneous nuclear ribonucleoprotein A1 pseudogene 48 (from HGNC HNRNPA1P48)
ENST00000219746.14	0.223723	0.998624	0.346315	0.99804	0.240669	0.99879	0.564572	0.998941	0.152348	0.999059	0.142483	0.999181	TOX3	Homo sapiens TOX high mobility group box family member 3 (TOX3), transcript variant 1, mRNA. (from RefSeq NM_001080430)
ENST00000563091.1	1.02132	0.998624	0.127919	0.99804	NA	NA	NA	NA	0.140165	0.999059	-0.0972481	0.999181	TOX3	The sequence shown here is derived from an Ensembl automatic analysis pipeline and should be considered as preliminary data. (from UniProt H3BTZ9)
ENST00000407228.7	0.231471	0.998624	0.32464	0.99804	0.259916	0.99879	0.545374	0.998941	0.207268	0.999059	0.152549	0.999181	TOX3	Homo sapiens TOX high mobility group box family member 3 (TOX3), transcript variant 2, mRNA. (from RefSeq NM_001146188)
ENST00000565832.5	0.559802	0.998624	0.235742	0.99804	0.0719496	0.99879	0.16778	0.998941	0.191161	0.999059	0.519219	0.999181	CHD9	The sequence shown here is derived from an Ensembl automatic analysis pipeline and should be considered as preliminary data. (from UniProt H3BSP3)
ENST00000565803.2	0.347302	0.998624	0.313995	0.99804	-0.0891938	0.99879	-0.0261592	0.998941	0.250494	0.999059	0.356628	0.999181	CHD9	Homo sapiens chromodomain helicase DNA binding protein 9 (CHD9), transcript variant 5, mRNA. (from RefSeq NM_001352157)
ENST00000564845.5	0.393236	0.998624	0.292201	0.99804	-0.0571522	0.99879	-0.0275197	0.998941	0.292877	0.999059	0.387385	0.999181	CHD9	Homo sapiens chromodomain helicase DNA binding protein 9 (CHD9), transcript variant 3, mRNA. (from RefSeq NM_001352127)
ENST00000398510.7	0.386997	0.998624	0.293006	0.99804	-0.0555287	0.99879	-0.0311248	0.998941	0.304562	0.999059	0.412074	0.999181	CHD9	Homo sapiens chromodomain helicase DNA binding protein 9 (CHD9), transcript variant 1, mRNA. (from RefSeq NM_001308319)
ENST00000447540.5	0.386997	0.998624	0.293006	0.99804	-0.0555287	0.99879	-0.0311248	0.998941	0.304562	0.999059	0.412074	0.999181	CHD9	Acts as a transcriptional coactivator for PPARA and possibly other nuclear receptors. Proposed to be a ATP-dependent chromatin remodeling protein. Has DNA-dependent ATPase activity and binds to A/T-rich DNA. Associates with A/T-rich regulatory regions in promoters of genes that participate in the differentiation of progenitors during osteogenesis (By similarity). (from UniProt Q3L8U1)
ENST00000615216.4	0.261394	0.998624	0.226842	0.99804	-0.0351113	0.99879	-0.248868	0.998941	0.264867	0.999059	0.360981	0.999181	CHD9	chromodomain helicase DNA binding protein 9 (from HGNC CHD9)
ENST00000566029.5	0.393236	0.998624	0.292201	0.99804	-0.0571522	0.99879	-0.0275197	0.998941	0.292877	0.999059	0.387385	0.999181	CHD9	Homo sapiens chromodomain helicase DNA binding protein 9 (CHD9), transcript variant 2, mRNA. (from RefSeq NM_025134)
ENST00000567964.6	-0.322622	0.998624	-0.554211	0.99804	-0.70959	0.99879	-0.264938	0.998941	-0.350963	0.999059	-0.631828	0.999181	RBL2	The sequence shown here is derived from an Ensembl automatic analysis pipeline and should be considered as preliminary data. (from UniProt J3KSF7)
ENST00000544405.6	-0.0802231	0.998624	-0.418698	0.99804	-0.374148	0.99879	-0.269143	0.998941	-0.414212	0.999059	-0.312863	0.999181	RBL2	The sequence shown here is derived from an Ensembl automatic analysis pipeline and should be considered as preliminary data. (from UniProt F5H837)
ENST00000262133.11	-0.144776	0.998624	-0.199001	0.99804	-0.333632	0.99879	-0.297841	0.998941	-0.342118	0.999059	-0.256269	0.999181	RBL2	Homo sapiens RB transcriptional corepressor like 2 (RBL2), transcript variant 1, mRNA. (from RefSeq NM_005611)
ENST00000568022.5	-0.162454	0.998624	-0.0480085	0.99804	-0.362783	0.99879	-0.14355	0.998941	-0.142296	0.999059	-0.42173	0.999181	AKTIP	The sequence shown here is derived from an Ensembl automatic analysis pipeline and should be considered as preliminary data. (from UniProt H3BM79)
ENST00000563928.5	-0.428576	0.998624	-0.0606786	0.99804	-0.316959	0.99879	-0.0638631	0.998941	-0.28391	0.999059	-0.610414	0.999181	AKTIP	The sequence shown here is derived from an Ensembl automatic analysis pipeline and should be considered as preliminary data. (from UniProt H3BRV2)
ENST00000568596.5	-0.381243	0.998624	0.0252923	0.99804	-0.590153	0.99879	-0.0794899	0.998941	-0.0683496	0.999059	-0.346899	0.999181	AKTIP	The sequence shown here is derived from an Ensembl automatic analysis pipeline and should be considered as preliminary data. (from UniProt H3BNB8)
ENST00000394657.12	-0.155408	0.998624	-0.122531	0.99804	-0.227743	0.99879	-0.12043	0.998941	-0.0539147	0.999059	-0.376544	0.999181	AKTIP	Homo sapiens AKT interacting protein (AKTIP), transcript variant 2, mRNA. (from RefSeq NM_022476)
ENST00000570004.5	-0.155408	0.998624	-0.122531	0.99804	-0.227743	0.99879	-0.12043	0.998941	-0.0539147	0.999059	-0.376544	0.999181	AKTIP	Component of the FTS/Hook/FHIP complex (FHF complex). The FHF complex may function to promote vesicle trafficking and/or fusion via the homotypic vesicular protein sorting complex (the HOPS complex). Regulates apoptosis by enhancing phosphorylation and activation of AKT1. Increases release of TNFSF6 via the AKT1/GSK3B/NFATC1 signaling cascade. (from UniProt Q9H8T0)
ENST00000300245.8	-0.136281	0.998624	-0.124741	0.99804	-0.264986	0.99879	-0.157342	0.998941	-0.0812806	0.999059	-0.40557	0.999181	AKTIP	Homo sapiens AKT interacting protein (AKTIP), transcript variant 3, mRNA. (from RefSeq NM_001308325)
ENST00000565408.5	-0.35344	0.998624	-0.0805112	0.99804	-0.592562	0.99879	-0.147906	0.998941	-0.179508	0.999059	-0.502553	0.999181	AKTIP	The sequence shown here is derived from an Ensembl automatic analysis pipeline and should be considered as preliminary data. (from UniProt H3BVH0)
ENST00000562588.5	0.428587	0.998624	-0.285188	0.99804	-0.269584	0.99879	-0.905529	0.998941	-0.299351	0.999059	-0.236997	0.999181	RPGRIP1L	The sequence shown here is derived from an Ensembl automatic analysis pipeline and should be considered as preliminary data. (from UniProt I3L2P2)
ENST00000562230.5	0.371131	0.998624	-0.249963	0.99804	0.15485	0.99879	-0.201607	0.998941	-0.111891	0.999059	0.101621	0.999181	RPGRIP1L	The sequence shown here is derived from an Ensembl automatic analysis pipeline and should be considered as preliminary data. (from UniProt H3BPF5)
ENST00000563746.5	0.161345	0.998624	-0.255235	0.99804	-0.131798	0.99879	-0.161123	0.998941	0.205099	0.999059	0.0787945	0.999181	RPGRIP1L	Homo sapiens RPGRIP1 like (RPGRIP1L), transcript variant 6, mRNA. (from RefSeq NM_001330538)
ENST00000568653.7	0.310549	0.998624	-0.719233	0.99804	0.0162605	0.99879	-1.0833	0.998941	-0.418304	0.999059	-0.172027	0.999181	RPGRIP1L	Homo sapiens RPGRIP1 like (RPGRIP1L), transcript variant 4, mRNA. (from RefSeq NM_001328422)
ENST00000647211.2	0.156779	0.998624	-0.228574	0.99804	-0.112785	0.99879	-0.153853	0.998941	0.200428	0.999059	0.0712034	0.999181	RPGRIP1L	Homo sapiens RPGRIP1 like (RPGRIP1L), transcript variant 1, mRNA. (from RefSeq NM_015272)
ENST00000621565.4	0.139487	0.998624	-0.24587	0.99804	-0.102333	0.99879	-0.160816	0.998941	0.214032	0.999059	0.0674584	0.999181	RPGRIP1L	Homo sapiens RPGRIP1 like (RPGRIP1L), transcript variant 3, mRNA. (from RefSeq NM_001308334)
ENST00000262135.9	0.143849	0.998624	-0.272735	0.99804	-0.120951	0.99879	-0.168195	0.998941	0.218856	0.999059	0.0749912	0.999181	RPGRIP1L	Homo sapiens RPGRIP1 like (RPGRIP1L), transcript variant 2, mRNA. (from RefSeq NM_001127897)
ENST00000564374.5	0.155977	0.998624	-0.238603	0.99804	-0.117065	0.99879	-0.146398	0.998941	0.218644	0.999059	0.0821132	0.999181	RPGRIP1L	Contains 2 C2 domains. (from UniProt H3BS47)
ENST00000566096.5	0.305659	0.998624	-0.74746	0.99804	-0.206112	0.99879	-1.0833	0.998941	-0.439947	0.999059	-0.0867895	0.999181	RPGRIP1L	Homo sapiens RPGRIP1 like (RPGRIP1L), transcript variant 5, mRNA. (from RefSeq NM_001328423)
ENST00000640179.1	-0.292724	0.998624	-0.0713296	0.99804	0.410101	0.99879	0.00222415	0.998941	0.372527	0.999059	-0.339159	0.999181	FTO	The sequence shown here is derived from an Ensembl automatic analysis pipeline and should be considered as preliminary data. (from UniProt F8WCB8)
ENST00000637062.1	-0.422798	0.998624	-0.315533	0.99804	-0.69727	0.99879	-0.25261	0.998941	0.289356	0.999059	0.221786	0.999181	FTO	FTO, alpha-ketoglutarate dependent dioxygenase (from HGNC FTO)
ENST00000636218.1	0.0275727	0.998624	0.0428124	0.99804	-0.0779339	0.99879	-0.0464213	0.998941	0.12597	0.999059	0.114118	0.999181	FTO	FTO, alpha-ketoglutarate dependent dioxygenase (from HGNC FTO)
ENST00000637001.1	0.0275727	0.998624	0.0428124	0.99804	-0.0779339	0.99879	-0.0464213	0.998941	0.12597	0.999059	0.114118	0.999181	FTO	FTO, alpha-ketoglutarate dependent dioxygenase (from HGNC FTO)
ENST00000636491.1	0.0442665	0.998624	0.0598882	0.99804	-0.0941598	0.99879	-0.056306	0.998941	0.137507	0.999059	0.138633	0.999181	FTO	FTO, alpha-ketoglutarate dependent dioxygenase (from HGNC FTO)
ENST00000563011.2	0.119974	0.998624	-0.105565	0.99804	-0.140004	0.99879	-0.0394696	0.998941	0.293423	0.999059	0.27328	0.999181	FTO	FTO, alpha-ketoglutarate dependent dioxygenase (from HGNC FTO)
ENST00000637562.1	0.0275727	0.998624	0.0428124	0.99804	-0.0779339	0.99879	-0.0464213	0.998941	0.12597	0.999059	0.114118	0.999181	FTO	FTO, alpha-ketoglutarate dependent dioxygenase (from HGNC FTO)
ENST00000636992.1	0.057445	0.998624	0.0563788	0.99804	-0.0111588	0.99879	-0.000836116	0.998941	0.12654	0.999059	0.0910283	0.999181	FTO	FTO, alpha-ketoglutarate dependent dioxygenase (from HGNC FTO)
ENST00000464071.1	-0.292724	0.998624	-0.0713296	0.99804	0.410101	0.99879	0.0802345	0.998941	0.372527	0.999059	-0.339159	0.999181	FTO	The sequence shown here is derived from an Ensembl automatic analysis pipeline and should be considered as preliminary data. (from UniProt F8WCB8)
ENST00000431610.6	-0.274912	0.998624	-0.308724	0.99804	-0.0557035	0.99879	0.0212602	0.998941	-0.00433291	0.999059	0.10578	0.999181	FTO	Dioxygenase that repairs alkylated DNA and RNA by oxidative demethylation. Has highest activity towards single- stranded RNA containing 3-methyluracil, followed by single- stranded DNA containing 3-methylthymine. Has low demethylase activity towards single-stranded DNA containing 1-methyladenine or 3-methylcytosine. Has no activity towards 1-methylguanine. Has no detectable activity towards double-stranded DNA. Requires molecular oxygen, alpha-ketoglutarate and iron. Contributes to the regulation of the global metabolic rate, energy expenditure and energy homeostasis. Contributes to the regulation of body size and body fat accumulation. (from UniProt Q9C0B1)
ENST00000460382.5	-0.274912	0.998624	-0.308724	0.99804	-0.0557035	0.99879	0.0212602	0.998941	-0.00433291	0.999059	0.10578	0.999181	FTO	Dioxygenase that repairs alkylated DNA and RNA by oxidative demethylation. Has highest activity towards single- stranded RNA containing 3-methyluracil, followed by single- stranded DNA containing 3-methylthymine. Has low demethylase activity towards single-stranded DNA containing 1-methyladenine or 3-methylcytosine. Has no activity towards 1-methylguanine. Has no detectable activity towards double-stranded DNA. Requires molecular oxygen, alpha-ketoglutarate and iron. Contributes to the regulation of the global metabolic rate, energy expenditure and energy homeostasis. Contributes to the regulation of body size and body fat accumulation. (from UniProt Q9C0B1)
ENST00000463855.1	-0.270944	0.998624	-0.449192	0.99804	-0.0949645	0.99879	-0.062155	0.998941	-0.0798735	0.999059	0.0225128	0.999181	FTO	Dioxygenase that repairs alkylated DNA and RNA by oxidative demethylation. Has highest activity towards single- stranded RNA containing 3-methyluracil, followed by single- stranded DNA containing 3-methylthymine. Has low demethylase activity towards single-stranded DNA containing 1-methyladenine or 3-methylcytosine. Has no activity towards 1-methylguanine. Has no detectable activity towards double-stranded DNA. Requires molecular oxygen, alpha-ketoglutarate and iron. Contributes to the regulation of the global metabolic rate, energy expenditure and energy homeostasis. Contributes to the regulation of body size and body fat accumulation. (from UniProt Q9C0B1)
ENST00000268349.7	0.0378997	0.998624	-0.328212	0.99804	0.0704501	0.99879	-0.15061	0.998941	-0.168499	0.999059	-0.232354	0.999181	FTO	FTO, alpha-ketoglutarate dependent dioxygenase (from HGNC FTO)
ENST00000637845.1	0.0227723	0.998624	0.0260499	0.99804	-0.0284157	0.99879	-0.0292543	0.998941	0.0957554	0.999059	0.0922777	0.999181	FTO	FTO, alpha-ketoglutarate dependent dioxygenase (from HGNC FTO)
ENST00000471389.6	0.00663065	0.998624	0.00292956	0.99804	-0.0253944	0.99879	-0.00859369	0.998941	0.09935	0.999059	0.0967769	0.999181	FTO	Homo sapiens FTO alpha-ketoglutarate dependent dioxygenase (FTO), transcript variant 12, mRNA. (from RefSeq NM_001363988)
ENST00000637969.1	0.0227723	0.998624	0.0260499	0.99804	-0.0284157	0.99879	-0.0292543	0.998941	0.0957554	0.999059	0.0922777	0.999181	FTO	FTO, alpha-ketoglutarate dependent dioxygenase (from HGNC FTO)
ENST00000612285.2	0.0816649	0.998624	-0.317282	0.99804	-0.0624652	0.99879	-0.0256068	0.998941	-0.0257919	0.999059	0.0425326	0.999181	FTO	FTO, alpha-ketoglutarate dependent dioxygenase (from HGNC FTO)
ENST00000329734.4	-0.293467	0.998624	-0.17689	0.99804	0.520806	0.99879	0.338588	0.998941	-0.244226	0.999059	-0.083008	0.999181	IRX3	Homo sapiens iroquois homeobox 3 (IRX3), mRNA. (from RefSeq NM_024336)
ENST00000560154.5	-0.220409	0.998624	-0.135962	0.99804	NA	NA	NA	NA	-0.599425	0.999059	-0.325906	0.999181	IRX5	The sequence shown here is derived from an Ensembl automatic analysis pipeline and should be considered as preliminary data. (from UniProt H0YML8)
ENST00000394636.9	-0.846754	0.998624	-0.218314	0.99804	0.32541	0.99879	0.166188	0.998941	-0.680652	0.999059	-0.244105	0.999181	IRX5	Homo sapiens iroquois homeobox 5 (IRX5), transcript variant 1, mRNA. (from RefSeq NM_005853)
ENST00000320990.9	-0.846754	0.998624	-0.260127	0.99804	0.301942	0.99879	0.123105	0.998941	-0.680652	0.999059	-0.244105	0.999181	IRX5	Homo sapiens iroquois homeobox 5 (IRX5), transcript variant 2, mRNA. (from RefSeq NM_001252197)
ENST00000543485.5	-0.276164	0.998624	-0.400204	0.99804	0.306645	0.99879	0.4102	0.998941	0.645197	0.999059	0.618508	0.999181	MMP2	Homo sapiens matrix metallopeptidase 2 (MMP2), transcript variant 5, mRNA. (from RefSeq NM_001302510)
ENST00000437642.6	-0.321978	0.998624	-0.367999	0.99804	0.183027	0.99879	0.34314	0.998941	0.634571	0.999059	0.530747	0.999181	MMP2	Homo sapiens matrix metallopeptidase 2 (MMP2), transcript variant 2, mRNA. (from RefSeq NM_001127891)
ENST00000570308.5	-0.276164	0.998624	-0.400204	0.99804	0.306645	0.99879	0.4102	0.998941	0.645197	0.999059	0.618508	0.999181	MMP2	Ubiquitinous metalloproteinase that is involved in diverse functions such as remodeling of the vasculature, angiogenesis, tissue repair, tumor invasion, inflammation, and atherosclerotic plaque rupture. As well as degrading extracellular matrix proteins, can also act on several nonmatrix proteins such as big endothelial 1 and beta-type CGRP promoting vasoconstriction. Also cleaves KISS at a Gly-|-Leu bond. Appears to have a role in myocardial cell death pathways. Contributes to myocardial oxidative stress by regulating the activity of GSK3beta. Cleaves GSK3beta in vitro. (from UniProt P08253)
ENST00000219070.9	-0.321978	0.998624	-0.293984	0.99804	0.0246602	0.99879	0.239293	0.998941	0.725177	0.999059	0.546498	0.999181	MMP2	Homo sapiens matrix metallopeptidase 2 (MMP2), transcript variant 1, mRNA. (from RefSeq NM_004530)
ENST00000564084.1	-0.037231	0.998624	0.0696077	0.99804	-0.21806	0.99879	-0.0737194	0.998941	-0.102199	0.999059	0.256874	0.999181	LPCAT2	The sequence shown here is derived from an Ensembl automatic analysis pipeline and should be considered as preliminary data. (from UniProt H3BU68)
ENST00000262134.10	0.0799663	0.998624	0.172713	0.99804	-0.0926224	0.99879	-0.01881	0.998941	0.143962	0.999059	0.102945	0.999181	LPCAT2	Homo sapiens lysophosphatidylcholine acyltransferase 2 (LPCAT2), mRNA. (from RefSeq NM_017839)
ENST00000262494.12	-0.481889	0.998624	-0.431525	0.99804	0.0595094	0.99879	0.498749	0.998941	-0.361985	0.999059	0.163748	0.999181	GNAO1	Homo sapiens G protein subunit alpha o1 (GNAO1), transcript variant 2, mRNA. (from RefSeq NM_138736)
ENST00000638705.1	-0.560401	0.998624	-0.36548	0.99804	0.432138	0.99879	0.876811	0.998941	-0.675195	0.999059	0.152584	0.999181	GNAO1	Guanine nucleotide-binding proteins (G proteins) are involved as modulators or transducers in various transmembrane signaling systems. The G(o) protein function is not clear. Stimulated by RGS14. (from UniProt P09471)
ENST00000262493.12	-0.560401	0.998624	-0.36548	0.99804	0.432138	0.99879	0.876811	0.998941	-0.675195	0.999059	0.152584	0.999181	GNAO1	Homo sapiens G protein subunit alpha o1 (GNAO1), transcript variant 1, mRNA. (from RefSeq NM_020988)
ENST00000567738.1	-0.0233873	0.998624	-0.204515	0.99804	0.261786	0.99879	0.115658	0.998941	-0.172379	0.999059	-0.375488	0.950131	AMFR	The sequence shown here is derived from an Ensembl automatic analysis pipeline and should be considered as preliminary data. (from UniProt H3BRK9)
ENST00000492830.5	-0.0777406	0.998624	-0.344015	0.99804	0.247798	0.99879	0.282222	0.998941	-0.190767	0.999059	-0.353555	0.959458	AMFR	autocrine motility factor receptor (from HGNC AMFR)
ENST00000563664.1	0.073678	0.998624	0.0597258	0.99804	0.331225	0.99879	0.159816	0.998941	-0.229587	0.999059	-0.288389	0.999181	AMFR	The sequence shown here is derived from an Ensembl automatic analysis pipeline and should be considered as preliminary data. (from UniProt H3BQM3)
ENST00000565445.5	0.168679	0.998624	0.00740035	0.99804	0.382386	0.99879	0.307464	0.998941	-0.181883	0.999059	-0.324354	0.999181	AMFR	The sequence shown here is derived from an Ensembl automatic analysis pipeline and should be considered as preliminary data. (from UniProt H3BSK3)
ENST00000290649.10	-0.00429653	0.998624	-0.258594	0.99804	0.312261	0.99879	0.280356	0.998941	-0.141882	0.999059	-0.334097	0.603855	AMFR	Homo sapiens autocrine motility factor receptor (AMFR), transcript variant 4, mRNA. (from RefSeq NM_001323512)
ENST00000568822.1	0.0266193	0.998624	-0.0815199	0.99804	-0.160518	0.99879	-0.0435298	0.998941	0.0756466	0.999059	-0.320834	0.999181	NUDT21	The sequence shown here is derived from an Ensembl automatic analysis pipeline and should be considered as preliminary data. (from UniProt H3BV41)
ENST00000300291.10	-0.0730142	0.998624	-0.172183	0.99804	-0.080768	0.99879	-0.118243	0.998941	-0.0200035	0.999059	-0.390784	0.26468	NUDT21	Homo sapiens nudix hydrolase 21 (NUDT21), mRNA. (from RefSeq NM_007006)
ENST00000566340.5	0.00702415	0.998624	-0.119485	0.99804	-0.106695	0.99879	-0.228471	0.998941	0.00501399	0.999059	-0.367647	0.507994	NUDT21	The sequence shown here is derived from an Ensembl automatic analysis pipeline and should be considered as preliminary data. (from UniProt H3BND3)
ENST00000565682.5	0.0527565	0.998624	-0.000297141	0.998387	-0.151507	0.99879	-0.0201937	0.998941	-0.039493	0.999059	0.165947	0.999181	OGFOD1	The sequence shown here is derived from an Ensembl automatic analysis pipeline and should be considered as preliminary data. (from UniProt H3BR02)
ENST00000569802.5	-0.154224	0.998624	-0.369422	0.99804	0.516416	0.99879	0.161362	0.998941	0.0816823	0.999059	0.447138	0.999181	OGFOD1	The sequence shown here is derived from an Ensembl automatic analysis pipeline and should be considered as preliminary data. (from UniProt H3BP48)
ENST00000562150.5	0.110732	0.998624	-0.0745334	0.99804	-0.107703	0.99879	-0.0314337	0.998941	-0.0548506	0.999059	0.0825223	0.999181	OGFOD1	The sequence shown here is derived from an Ensembl automatic analysis pipeline and should be considered as preliminary data. (from UniProt H3BR79)
ENST00000561646.5	0.260252	0.998624	0.0753421	0.99804	0.199905	0.99879	0.0311249	0.998941	0.00280507	0.999059	0.122758	0.999181	OGFOD1	The sequence shown here is derived from an Ensembl automatic analysis pipeline and should be considered as preliminary data. (from UniProt H3BUA6)
ENST00000568397.1	0.216923	0.998624	0.0909911	0.99804	-0.0175045	0.99879	-0.147884	0.998941	0.132241	0.999059	0.282257	0.816576	OGFOD1	2-oxoglutarate and iron dependent oxygenase domain containing 1 (from HGNC OGFOD1)
ENST00000336111.9	-0.124676	0.998624	-0.203526	0.99804	0.649323	0.99879	0.219291	0.998941	0.448406	0.999059	0.800086	0.999181	OGFOD1	The sequence shown here is derived from an Ensembl automatic analysis pipeline and should be considered as preliminary data. (from UniProt J3KNR5)
ENST00000566157.6	0.217717	0.998624	0.146049	0.99804	-0.00715774	0.99879	-0.151029	0.998941	0.119068	0.999059	0.248296	0.927646	OGFOD1	Homo sapiens 2-oxoglutarate and iron dependent oxygenase domain containing 1 (OGFOD1), transcript variant 1, mRNA. (from RefSeq NM_018233)
ENST00000564123.6	0.45651	0.998624	0.241513	0.99804	0.246598	0.99879	0.427607	0.998941	0.506781	0.999059	0.435337	0.999181	BBS2	The sequence shown here is derived from an Ensembl automatic analysis pipeline and should be considered as preliminary data. (from UniProt J3QKP7)
ENST00000564459.5	0.107701	0.998624	0.264197	0.99804	0.122908	0.99879	0.228401	0.998941	0.442892	0.999059	0.251486	0.999181	BBS2	The sequence shown here is derived from an Ensembl automatic analysis pipeline and should be considered as preliminary data. (from UniProt J3QLW0)
ENST00000561877.1	0.196072	0.998624	0.0174872	0.99804	0.119402	0.99879	0.126722	0.998941	0.124858	0.999059	0.194942	0.999181	BBS2	The sequence shown here is derived from an Ensembl automatic analysis pipeline and should be considered as preliminary data. (from UniProt H3BNS7)
ENST00000562012.1	0.600186	0.998624	0.0471595	0.99804	-0.366301	0.99879	-0.675809	0.998941	0.607092	0.999059	0.485328	0.999181	BBS2	The sequence shown here is derived from an Ensembl automatic analysis pipeline and should be considered as preliminary data. (from UniProt H3BQ79)
ENST00000245157.10	0.26221	0.998624	0.117045	0.99804	0.110128	0.99879	0.125356	0.998941	0.330581	0.999059	0.310482	0.999181	BBS2	Homo sapiens Bardet-Biedl syndrome 2 (BBS2), mRNA. (from RefSeq NM_031885)
ENST00000568104.5	0.301148	0.998624	0.109236	0.99804	0.100389	0.99879	0.150633	0.998941	0.346637	0.999059	0.337624	0.988538	BBS2	The sequence shown here is derived from an Ensembl automatic analysis pipeline and should be considered as preliminary data. (from UniProt H3BRL0)
ENST00000561491.1	-0.90578	0.998624	-0.914664	0.99804	NA	NA	NA	NA	-0.90023	0.999059	-1.25227	0.960703	MT2A	Metallothioneins have a high content of cysteine residues that bind various heavy metals (By similarity). (from UniProt H3BSP9)
ENST00000245185.6	-0.432772	0.998624	-0.591272	0.815055	0.319364	0.99879	0.761743	0.998941	-0.654781	0.856615	-0.503545	0.999181	MT2A	Homo sapiens metallothionein 2A (MT2A), mRNA. (from RefSeq NM_005953)
ENST00000290705.12	-0.387789	0.998624	-0.640148	0.99804	NA	NA	NA	NA	-0.368672	0.999059	-0.173012	0.999181	MT1A	Homo sapiens metallothionein 1A (MT1A), mRNA. (from RefSeq NM_005946)
ENST00000569500.5	0.0592073	0.998624	-0.856363	0.99804	0.644545	0.99879	1.15071	0.998941	-0.567547	0.999059	-0.831336	0.999181	MT1G	The sequence shown here is derived from an Ensembl automatic analysis pipeline and should be considered as preliminary data. (from UniProt H3BSF1)
ENST00000444837.6	0.109619	0.998624	-0.943497	0.99804	0.731267	0.99879	1.29019	0.998941	-0.529634	0.999059	-0.655919	0.999181	MT1G	Homo sapiens metallothionein 1G (MT1G), transcript variant 1, mRNA. (from RefSeq NM_005950)
ENST00000379811.3	0.109619	0.998624	-0.943497	0.99804	0.731267	0.99879	1.29019	0.998941	-0.529634	0.999059	-0.655919	0.999181	MT1G	Homo sapiens metallothionein 1G (MT1G), transcript variant 2, mRNA. (from RefSeq NM_001301267)
ENST00000332374.4	-0.237019	0.998624	-0.830597	0.99804	NA	NA	NA	NA	-0.198991	0.999059	-0.195792	0.999181	MT1H	Homo sapiens metallothionein 1H (MT1H), mRNA. (from RefSeq NM_005951)
ENST00000394485.5	-0.221226	0.998624	-0.546302	0.99804	0.33925	0.99879	0.907593	0.998941	-0.649707	0.999059	-0.62742	0.999181	MT1X	Homo sapiens metallothionein 1X (MT1X), mRNA. (from RefSeq NM_005952)
ENST00000562496.5	-0.101585	0.998624	-0.383632	0.99804	0.307547	0.99879	0.56779	0.998941	-0.169773	0.999059	0.00967238	0.999181	NUP93	The sequence shown here is derived from an Ensembl automatic analysis pipeline and should be considered as preliminary data. (from UniProt H3BV11)
ENST00000566315.5	0.111868	0.998624	-0.299112	0.99804	0.339888	0.99879	0.462602	0.998941	-0.221465	0.999059	0.00160476	0.999181	NUP93	The sequence shown here is derived from an Ensembl automatic analysis pipeline and should be considered as preliminary data. (from UniProt H3BRI8)
ENST00000568283.5	0.982188	0.998624	0.179005	0.99804	0.732215	0.99879	0.0733617	0.998941	-0.336457	0.999059	-0.0686177	0.999181	NUP93	The sequence shown here is derived from an Ensembl automatic analysis pipeline and should be considered as preliminary data. (from UniProt H3BNG7)
ENST00000566678.1	0.215197	0.998624	-0.3056	0.99804	0.368534	0.99879	0.456645	0.998941	-0.119639	0.999059	-0.0188734	0.999181	NUP93	The sequence shown here is derived from an Ensembl automatic analysis pipeline and should be considered as preliminary data. (from UniProt H3BNN5)
ENST00000568656.5	0.170126	0.998624	-0.277345	0.99804	0.376251	0.99879	0.386615	0.998941	-0.0972353	0.999059	0.0500992	0.999181	NUP93	The sequence shown here is derived from an Ensembl automatic analysis pipeline and should be considered as preliminary data. (from UniProt H3BM93)
ENST00000569863.5	0.377021	0.998624	-0.0792659	0.99804	0.0678032	0.99879	-0.262144	0.998941	-0.146707	0.999059	-0.210611	0.999181	NUP93	The sequence shown here is derived from an Ensembl automatic analysis pipeline and should be considered as preliminary data. (from UniProt H3BMX0)
ENST00000567641.5	0.29753	0.998624	-0.0738128	0.99804	-0.0176417	0.99879	-0.299188	0.998941	-0.130984	0.999059	-0.0683861	0.999181	NUP93	The sequence shown here is derived from an Ensembl automatic analysis pipeline and should be considered as preliminary data. (from UniProt H3BP95)
ENST00000563858.5	0.149957	0.998624	0.0926965	0.99804	-0.0820727	0.99879	-0.227476	0.998941	0.157262	0.999059	0.160179	0.999181	NUP93	The sequence shown here is derived from an Ensembl automatic analysis pipeline and should be considered as preliminary data. (from UniProt H3BPA9)
ENST00000563405.1	-0.0845546	0.998624	0.153882	0.99804	-0.245697	0.99879	-0.255137	0.998941	-0.276042	0.999059	-0.182906	0.999181	NUP93	The sequence shown here is derived from an Ensembl automatic analysis pipeline and should be considered as preliminary data. (from UniProt H3BVE2)
ENST00000563486.1	-0.117244	0.998624	0.115442	0.99804	-0.328907	0.99879	-0.391297	0.998941	-0.157799	0.999059	-0.352114	0.999181	NUP93	The sequence shown here is derived from an Ensembl automatic analysis pipeline and should be considered as preliminary data. (from UniProt H3BRD9)
ENST00000564887.5	0.0879204	0.998624	0.0319209	0.99804	-0.0867005	0.99879	-0.213062	0.998941	-0.0174839	0.999059	-0.0378662	0.999181	NUP93	Homo sapiens nucleoporin 93 (NUP93), transcript variant 2, mRNA. (from RefSeq NM_001242795)
ENST00000569322.1	-0.107448	0.998624	-0.18254	0.99804	-0.279474	0.99879	-0.305705	0.998941	0.0232825	0.999059	-0.233672	0.999181	NUP93	The sequence shown here is derived from an Ensembl automatic analysis pipeline and should be considered as preliminary data. (from UniProt H3BV15)
ENST00000569842.5	0.0661263	0.998624	-0.019132	0.99804	-0.0526279	0.99879	-0.132424	0.998941	-0.0350559	0.999059	-0.0307435	0.999181	NUP93	The sequence shown here is derived from an Ensembl automatic analysis pipeline and should be considered as preliminary data. (from UniProt H3BVG0)
ENST00000308159.10	0.0690021	0.998624	-0.0101668	0.99804	-0.0545331	0.99879	-0.141141	0.998941	-0.0294494	0.999059	-0.030806	0.999181	NUP93	Homo sapiens nucleoporin 93 (NUP93), transcript variant 1, mRNA. (from RefSeq NM_014669)
ENST00000542526.5	0.0879204	0.998624	0.0319209	0.99804	-0.0867005	0.99879	-0.213062	0.998941	-0.0174839	0.999059	-0.0378662	0.999181	NUP93	Homo sapiens nucleoporin 93 (NUP93), transcript variant 3, mRNA. (from RefSeq NM_001242796)
ENST00000563343.5	-0.481412	0.998624	0.0265341	0.99804	0.611498	0.99879	0.618743	0.998941	-0.293932	0.999059	-0.172401	0.999181	HERPUD1	The sequence shown here is derived from an Ensembl automatic analysis pipeline and should be considered as preliminary data. (from UniProt H3BP08)
ENST00000569429.5	-0.136478	0.998624	0.26991	0.99804	0.622859	0.99879	0.514293	0.998941	-0.278348	0.999059	-0.114178	0.999181	HERPUD1	The sequence shown here is derived from an Ensembl automatic analysis pipeline and should be considered as preliminary data. (from UniProt H3BTT7)
ENST00000568651.1	-0.436247	0.998624	-0.120612	0.99804	0.311792	0.99879	0.317505	0.998941	0.00659629	0.999059	-0.116851	0.999181	HERPUD1	The sequence shown here is derived from an Ensembl automatic analysis pipeline and should be considered as preliminary data. (from UniProt H3BV54)
ENST00000568358.1	-0.880363	0.998624	0.177908	0.99804	0.777664	0.99879	0.700336	0.998941	-0.491557	0.999059	-0.468864	0.999181	HERPUD1	The sequence shown here is derived from an Ensembl automatic analysis pipeline and should be considered as preliminary data. (from UniProt H3BTA8)
ENST00000563911.5	-0.246012	0.998624	-0.0437095	0.99804	0.26668	0.99879	0.317177	0.998941	-0.0312223	0.999059	-0.126248	0.999181	HERPUD1	The sequence shown here is derived from an Ensembl automatic analysis pipeline and should be considered as preliminary data. (from UniProt H3BQM2)
ENST00000300302.9	-0.412099	0.998624	-0.0201637	0.99804	0.386557	0.99879	0.386643	0.998941	-0.0770679	0.999059	-0.0654938	0.999181	HERPUD1	Homo sapiens homocysteine inducible ER protein with ubiquitin like domain 1 (HERPUD1), transcript variant 2, mRNA. (from RefSeq NM_001010989)
ENST00000344114.8	-0.495514	0.998624	-0.0739556	0.99804	0.205144	0.99879	0.100964	0.998941	0.0856364	0.999059	-0.0192482	0.999181	HERPUD1	Component of the endoplasmic reticulum quality control (ERQC) system also called ER-associated degradation (ERAD) involved in ubiquitin-dependent degradation of misfolded endoplasmic reticulum proteins. Could enhance presenilin-mediated beta-amyloid protein 40 generation. (from UniProt Q15011)
ENST00000379792.6	-0.351613	0.998624	-0.0532029	0.99804	0.40115	0.99879	0.377427	0.998941	-0.0503075	0.999059	-0.0474217	0.999181	HERPUD1	Component of the endoplasmic reticulum quality control (ERQC) system also called ER-associated degradation (ERAD) involved in ubiquitin-dependent degradation of misfolded endoplasmic reticulum proteins. Could enhance presenilin-mediated beta-amyloid protein 40 generation. (from UniProt Q15011)
ENST00000439977.7	-0.458631	0.998624	-0.0738287	0.99804	0.386614	0.99879	0.402661	0.998941	-0.0740847	0.999059	-0.0663184	0.999181	HERPUD1	Homo sapiens homocysteine inducible ER protein with ubiquitin like domain 1 (HERPUD1), transcript variant 1, mRNA. (from RefSeq NM_014685)
ENST00000539144.5	0.0923816	0.998624	NA	NA	NA	NA	NA	NA	-0.29525	0.999059	-0.099735	0.999181	NLRC5	Homo sapiens NLR family CARD domain containing 5 (NLRC5), transcript variant 2, mRNA. (from RefSeq NM_001330552)
ENST00000262510.10	0.0923816	0.998624	-0.501281	0.99804	NA	NA	NA	NA	-0.29525	0.999059	-0.099735	0.999181	NLRC5	Probable regulator of the NF-kappa-B and type I interferon signaling pathways. May also regulate the type II interferon signaling pathway. Plays a role in homeostatic control of innate immunity and in antiviral defense mechanisms. (from UniProt Q86WI3)
ENST00000436936.5	0.0923816	0.998624	-0.501281	0.99804	NA	NA	NA	NA	-0.29525	0.999059	-0.099735	0.999181	NLRC5	Homo sapiens NLR family CARD domain containing 5 (NLRC5), transcript variant 1, mRNA. (from RefSeq NM_032206)
ENST00000567487.1	0.353334	0.998624	0.437592	0.99804	NA	NA	NA	NA	-0.24954	0.999059	-0.246564	0.999181	CPNE2	The sequence shown here is derived from an Ensembl automatic analysis pipeline and should be considered as preliminary data. (from UniProt H3BPR8)
ENST00000565766.1	-0.0717816	0.998624	0.153596	0.99804	0.810202	0.99879	0.347509	0.998941	0.443446	0.999059	0.599489	0.999181	CPNE2	Contains 1 C2 domain. (from UniProt H3BUC8)
ENST00000565874.5	0.105687	0.998624	0.014582	0.99804	0.358113	0.99879	0.0468246	0.998941	0.105955	0.999059	0.153986	0.999181	CPNE2	Belongs to the copine family. (from UniProt Q96FN4)
ENST00000535318.6	0.105687	0.998624	0.014582	0.99804	0.358113	0.99879	0.0468246	0.998941	0.105955	0.999059	0.153986	0.999181	CPNE2	Belongs to the copine family. (from UniProt Q96FN4)
ENST00000290776.13	0.105687	0.998624	0.014582	0.99804	0.358113	0.99879	0.0468246	0.998941	0.105955	0.999059	0.153986	0.999181	CPNE2	Homo sapiens copine 2 (CPNE2), mRNA. (from RefSeq NM_152727)
ENST00000565956.5	-0.146887	0.998624	0.17706	0.99804	0.0103925	0.99879	-0.151543	0.998941	0.365057	0.999059	0.182981	0.999181	FAM192A	The sequence shown here is derived from an Ensembl automatic analysis pipeline and should be considered as preliminary data. (from UniProt H3BNK9)
ENST00000389447.9	0.148022	0.998624	0.283401	0.99804	-0.13186	0.99879	-0.269319	0.998941	0.269602	0.999059	0.0730623	0.999181	FAM192A	Homo sapiens family with sequence similarity 192 member A (FAM192A), transcript variant 24, mRNA. (from RefSeq NM_001354100)
ENST00000564424.1	1.02974	0.998624	0.966316	0.99804	-0.361502	0.99879	-0.708321	0.998941	0.385057	0.999059	-0.282304	0.999181	FAM192A	The sequence shown here is derived from an Ensembl automatic analysis pipeline and should be considered as preliminary data. (from UniProt H3BPH9)
ENST00000566403.5	0.243395	0.998624	0.43514	0.99804	-0.372526	0.99879	-0.710787	0.998941	0.145942	0.999059	0.0258512	0.999181	FAM192A	family with sequence similarity 192 member A (from HGNC FAM192A)
ENST00000569266.5	0.148022	0.998624	0.283401	0.99804	-0.13186	0.99879	-0.269319	0.998941	0.269602	0.999059	0.0730623	0.999181	FAM192A	Homo sapiens family with sequence similarity 192 member A (FAM192A), transcript variant 27, mRNA. (from RefSeq NM_001354103)
ENST00000562406.5	0.324652	0.998624	0.438172	0.985468	-0.226004	0.99879	-0.481723	0.998941	0.186289	0.999059	0.0797282	0.999181	FAM192A	The sequence shown here is derived from an Ensembl automatic analysis pipeline and should be considered as preliminary data. (from UniProt H3BSY6)
ENST00000568671.5	0.290107	0.998624	0.450574	0.99804	-0.248785	0.99879	-0.534353	0.998941	0.250798	0.999059	0.0651477	0.999181	FAM192A	The sequence shown here is derived from an Ensembl automatic analysis pipeline and should be considered as preliminary data. (from UniProt H3BTI2)
ENST00000567044.5	0.332746	0.998624	0.449468	0.817265	-0.13416	0.99879	-0.379479	0.998941	0.242039	0.999059	0.103346	0.999181	FAM192A	The sequence shown here is derived from an Ensembl automatic analysis pipeline and should be considered as preliminary data. (from UniProt H3BUL4)
ENST00000566584.5	0.299581	0.998624	0.400514	0.99804	-0.224368	0.99879	-0.494209	0.998941	0.226914	0.999059	0.0331788	0.999181	FAM192A	The sequence shown here is derived from an Ensembl automatic analysis pipeline and should be considered as preliminary data. (from UniProt H3BTP8)
ENST00000566481.5	0.28886	0.998624	0.465693	0.99804	-0.342269	0.99879	-0.609935	0.998941	0.162059	0.999059	0.0355789	0.999181	FAM192A	The sequence shown here is derived from an Ensembl automatic analysis pipeline and should be considered as preliminary data. (from UniProt H3BSF0)
ENST00000566077.5	0.0329585	0.998624	0.132896	0.99804	0.0554741	0.99879	0.00421763	0.998941	0.365598	0.999059	0.0979773	0.999181	FAM192A	The sequence shown here is derived from an Ensembl automatic analysis pipeline and should be considered as preliminary data. (from UniProt H3BU93)
ENST00000564108.5	0.148022	0.998624	0.283401	0.99804	-0.13186	0.99879	-0.269319	0.998941	0.269602	0.999059	0.0730623	0.999181	FAM192A	Nucleus (Potential). (from UniProt Q9GZU8)
ENST00000309137.13	0.148022	0.998624	0.283401	0.99804	-0.13186	0.99879	-0.269319	0.998941	0.269602	0.999059	0.0730623	0.999181	FAM192A	Homo sapiens family with sequence similarity 192 member A (FAM192A), transcript variant 20, mRNA. (from RefSeq NM_024946)
ENST00000565458.5	0.312972	0.998624	0.450116	0.855839	-0.192379	0.99879	-0.475222	0.998941	0.199501	0.999059	0.0620707	0.999181	FAM192A	The sequence shown here is derived from an Ensembl automatic analysis pipeline and should be considered as preliminary data. (from UniProt H3BP64)
ENST00000566681.1	0.926332	0.998624	0.868169	0.99804	-0.283908	0.99879	-0.705464	0.998941	0.249377	0.999059	-0.226915	0.999181	FAM192A	The sequence shown here is derived from an Ensembl automatic analysis pipeline and should be considered as preliminary data. (from UniProt H3BPF9)
ENST00000567439.5	0.148022	0.998624	0.283401	0.99804	-0.13186	0.99879	-0.269319	0.998941	0.269602	0.999059	0.0730623	0.999181	FAM192A	Nucleus (Potential). (from UniProt Q9GZU8)
ENST00000565760.5	0.29971	0.998624	0.452188	0.99804	-0.296907	0.99879	-0.517361	0.998941	0.192631	0.999059	0.0521514	0.999181	FAM192A	The sequence shown here is derived from an Ensembl automatic analysis pipeline and should be considered as preliminary data. (from UniProt H3BQQ6)
ENST00000570184.1	0.30401	0.998624	0.439052	0.99804	-0.348907	0.99879	-0.82543	0.998941	0.233493	0.999059	0.0167623	0.999181	FAM192A	The sequence shown here is derived from an Ensembl automatic analysis pipeline and should be considered as preliminary data. (from UniProt H3BN22)
ENST00000562324.5	0.308337	0.998624	0.449694	0.774793	-0.110994	0.99879	-0.342147	0.998941	0.25547	0.999059	0.0914642	0.999181	FAM192A	The sequence shown here is derived from an Ensembl automatic analysis pipeline and should be considered as preliminary data. (from UniProt H3BMX9)
ENST00000561641.1	-0.410622	0.998624	-0.625372	0.99804	0.155916	0.99879	0.296609	0.998941	-0.679542	0.999059	0.00144856	0.999181	RSPRY1	The sequence shown here is derived from an Ensembl automatic analysis pipeline and should be considered as preliminary data. (from UniProt H3BPL2)
ENST00000562439.5	-0.355022	0.998624	-0.822841	0.99804	0.109224	0.99879	0.248688	0.998941	-0.679542	0.999059	0.0520662	0.999181	RSPRY1	The sequence shown here is derived from an Ensembl automatic analysis pipeline and should be considered as preliminary data. (from UniProt H3BSC7)
ENST00000564435.5	-0.355022	0.998624	-0.822841	0.99804	0.109224	0.99879	0.248688	0.998941	-0.679542	0.999059	0.0520662	0.999181	RSPRY1	The sequence shown here is derived from an Ensembl automatic analysis pipeline and should be considered as preliminary data. (from UniProt H3BSC7)
ENST00000537866.5	0.0447002	0.998624	-0.127721	0.99804	-0.133723	0.99879	-0.226821	0.998941	0.129187	0.999059	0.107357	0.999181	RSPRY1	Homo sapiens ring finger and SPRY domain containing 1 (RSPRY1), transcript variant 2, mRNA. (from RefSeq NM_001305163)
ENST00000394420.9	0.0447002	0.998624	-0.127721	0.99804	-0.133723	0.99879	-0.226821	0.998941	0.129187	0.999059	0.107357	0.999181	RSPRY1	Homo sapiens ring finger and SPRY domain containing 1 (RSPRY1), transcript variant 1, mRNA. (from RefSeq NM_133368)
ENST00000562023.5	0.464292	0.998624	0.552506	0.553598	0.264438	0.99879	0.215458	0.998941	0.26576	0.999059	0.179408	0.999181	ARL2BP	The sequence shown here is derived from an Ensembl automatic analysis pipeline and should be considered as preliminary data. (from UniProt H3BU49)
ENST00000563234.1	0.403109	0.998624	0.397129	0.950444	0.337878	0.99879	0.341119	0.998941	0.162937	0.999059	0.193048	0.999181	ARL2BP	The sequence shown here is derived from an Ensembl automatic analysis pipeline and should be considered as preliminary data. (from UniProt H3BM52)
ENST00000219204.8	0.461026	0.852337	0.441872	0.624269	0.249057	0.99879	0.203635	0.998941	0.173376	0.999059	0.17551	0.999181	ARL2BP	Homo sapiens ADP ribosylation factor like GTPase 2 binding protein (ARL2BP), mRNA. (from RefSeq NM_012106)
ENST00000569979.5	-0.0133003	0.998624	0.0972125	0.99804	0.100152	0.99879	-0.064961	0.998941	0.263085	0.999059	0.177674	0.999181	CIAPIN1	The sequence shown here is derived from an Ensembl automatic analysis pipeline and should be considered as preliminary data. (from UniProt H3BV90)
ENST00000570000.5	-0.0041987	0.998624	0.155051	0.99804	0.155874	0.99879	-0.0732478	0.998941	0.266382	0.999059	0.196917	0.999181	CIAPIN1	The sequence shown here is derived from an Ensembl automatic analysis pipeline and should be considered as preliminary data. (from UniProt H3BUG4)
ENST00000567751.5	0.220693	0.998624	0.128471	0.99804	-0.0592693	0.99879	0.0332565	0.998941	0.127253	0.999059	0.0769401	0.999181	CIAPIN1	The sequence shown here is derived from an Ensembl automatic analysis pipeline and should be considered as preliminary data. (from UniProt H3BTZ8)
ENST00000568940.5	0.0801526	0.998624	0.143113	0.99804	0.0537976	0.99879	-0.0675692	0.998941	0.227156	0.999059	0.184893	0.999181	CIAPIN1	The sequence shown here is derived from an Ensembl automatic analysis pipeline and should be considered as preliminary data. (from UniProt H3BT65)
ENST00000563341.1	0.0170425	0.998624	0.0508491	0.99804	0.248356	0.99879	-0.0178572	0.998941	0.168835	0.999059	0.0425548	0.999181	CIAPIN1	The sequence shown here is derived from an Ensembl automatic analysis pipeline and should be considered as preliminary data. (from UniProt H3BQ23)
ENST00000394391.9	0.0736117	0.998624	0.109902	0.99804	0.068697	0.99879	-0.0309746	0.998941	0.232822	0.999059	0.131409	0.999181	CIAPIN1	Homo sapiens cytokine induced apoptosis inhibitor 1 (CIAPIN1), transcript variant 1, mRNA. (from RefSeq NM_020313)
ENST00000565961.5	0.0619535	0.998624	0.0690678	0.99804	0.0660742	0.99879	-0.0565737	0.998941	0.179136	0.999059	0.213602	0.999181	CIAPIN1	The sequence shown here is derived from an Ensembl automatic analysis pipeline and should be considered as preliminary data. (from UniProt H3BPG7)
ENST00000569370.5	0.0801526	0.998624	0.143113	0.99804	0.0537976	0.99879	-0.0675692	0.998941	0.227156	0.999059	0.184893	0.999181	CIAPIN1	Homo sapiens cytokine induced apoptosis inhibitor 1 (CIAPIN1), transcript variant 3, mRNA. (from RefSeq NM_001308358)
ENST00000567518.5	0.0899224	0.998624	0.106175	0.99804	0.022981	0.99879	-0.0306643	0.998941	0.23408	0.999059	0.155483	0.999181	CIAPIN1	Homo sapiens cytokine induced apoptosis inhibitor 1 (CIAPIN1), transcript variant 2, mRNA. (from RefSeq NM_001308347)
ENST00000565786.5	0.178054	0.998624	0.058035	0.99804	0.0834956	0.99879	0.200756	0.998941	0.244031	0.999059	-0.0626439	0.999181	CIAPIN1	The sequence shown here is derived from an Ensembl automatic analysis pipeline and should be considered as preliminary data. (from UniProt H3BTT4)
ENST00000563391.1	-0.539974	0.998624	-0.13404	0.99804	-0.170711	0.99879	0.215056	0.998941	0.242661	0.999059	0.411303	0.999181	COQ9	The sequence shown here is derived from an Ensembl automatic analysis pipeline and should be considered as preliminary data. (from UniProt H3BPY0)
ENST00000565964.5	-0.227812	0.998624	-0.166105	0.99804	0.253227	0.99879	0.257091	0.998941	0.363472	0.999059	0.178752	0.999181	COQ9	The sequence shown here is derived from an Ensembl automatic analysis pipeline and should be considered as preliminary data. (from UniProt H3BVA5)
ENST00000564655.5	-0.144524	0.998624	0.120251	0.99804	0.0632183	0.99879	0.268428	0.998941	0.114357	0.999059	0.262068	0.999181	COQ9	The sequence shown here is derived from an Ensembl automatic analysis pipeline and should be considered as preliminary data. (from UniProt H3BNT2)
ENST00000564115.5	-0.264792	0.998624	0.0194199	0.99804	0.081294	0.99879	-0.0390634	0.998941	0.286479	0.999059	0.0937448	0.999181	COQ9	The sequence shown here is derived from an Ensembl automatic analysis pipeline and should be considered as preliminary data. (from UniProt H3BPC6)
ENST00000567933.5	-0.171299	0.998624	0.175628	0.99804	0.0958335	0.99879	0.371598	0.998941	0.170778	0.999059	0.27092	0.999181	COQ9	The sequence shown here is derived from an Ensembl automatic analysis pipeline and should be considered as preliminary data. (from UniProt H3BRC0)
ENST00000567072.5	-0.0734319	0.998624	0.19196	0.99804	0.175284	0.99879	0.348682	0.998941	0.20599	0.999059	0.250442	0.999181	COQ9	The sequence shown here is derived from an Ensembl automatic analysis pipeline and should be considered as preliminary data. (from UniProt H3BSJ5)
ENST00000563166.1	-0.301738	0.998624	-0.0613996	0.99804	-0.0623758	0.99879	0.0147614	0.998941	0.423629	0.999059	0.138423	0.999181	COQ9	The sequence shown here is derived from an Ensembl automatic analysis pipeline and should be considered as preliminary data. (from UniProt H3BPW3)
ENST00000262507.11	-0.117888	0.998624	0.134746	0.99804	0.08134	0.99879	0.31341	0.998941	0.169092	0.999059	0.298896	0.999181	COQ9	Homo sapiens coenzyme Q9 (COQ9), mRNA. (from RefSeq NM_020312)
ENST00000562599.5	0.00891954	0.998624	0.656768	0.99804	-0.0758192	0.99879	0.0958669	0.998941	0.121985	0.999059	0.044566	0.999181	POLR2C	The sequence shown here is derived from an Ensembl automatic analysis pipeline and should be considered as preliminary data. (from UniProt H3BRR2)
ENST00000219252.10	0.139028	0.998624	0.0619942	0.99804	0.0475237	0.99879	0.154465	0.998941	-0.0674554	0.999059	-0.130691	0.999181	POLR2C	Homo sapiens RNA polymerase II subunit C (POLR2C), mRNA. (from RefSeq NM_032940)
ENST00000566936.5	0.685363	0.998624	0.217211	0.99804	NA	NA	NA	NA	NA	NA	-0.162768	0.999181	DOK4	Homo sapiens docking protein 4 (DOK4), transcript variant 5, mRNA. (from RefSeq NM_001369620)
ENST00000258214.3	0.0549936	0.998624	-0.238802	0.99804	NA	NA	NA	NA	-0.754326	0.999059	-0.558835	0.999181	CCDC102A	Homo sapiens coiled-coil domain containing 102A (CCDC102A), mRNA. (from RefSeq NM_033212)
ENST00000566785.5	-0.207199	0.998624	-0.26109	0.99804	NA	NA	NA	NA	-0.281698	0.999059	-0.217618	0.999181	KATNB1	The sequence shown here is derived from an Ensembl automatic analysis pipeline and should be considered as preliminary data. (from UniProt H3BTV8)
ENST00000569627.1	-0.0480953	0.998624	-0.0257283	0.99804	NA	NA	NA	NA	-0.264327	0.999059	-0.0144573	0.999181	KATNB1	The sequence shown here is derived from an Ensembl automatic analysis pipeline and should be considered as preliminary data. (from UniProt H3BT67)
ENST00000566726.5	-0.41861	0.998624	-0.34106	0.99804	0.74252	0.99879	0.778129	0.998941	0.215805	0.999059	0.179847	0.999181	KATNB1	The sequence shown here is derived from an Ensembl automatic analysis pipeline and should be considered as preliminary data. (from UniProt H3BPD8)
ENST00000562592.5	-0.209622	0.998624	-0.336364	0.99804	0.699032	0.99879	0.716888	0.998941	0.0886223	0.999059	0.034383	0.999181	KATNB1	The sequence shown here is derived from an Ensembl automatic analysis pipeline and should be considered as preliminary data. (from UniProt H3BPK1)
ENST00000563462.1	0.287325	0.998624	-0.213464	0.99804	0.486615	0.99879	0.609369	0.998941	-0.0334086	0.999059	0.259377	0.999181	KATNB1	The sequence shown here is derived from an Ensembl automatic analysis pipeline and should be considered as preliminary data. (from UniProt H3BTU7)
ENST00000379661.8	-0.0518313	0.998624	-0.145853	0.99804	0.424971	0.99879	0.713356	0.998941	0.0513143	0.999059	0.103207	0.999181	KATNB1	Homo sapiens katanin regulatory subunit B1 (KATNB1), mRNA. (from RefSeq NM_005886)
ENST00000445690.7	-0.242631	0.998624	0.0113381	0.99804	NA	NA	NA	NA	-0.00986579	0.999059	0.247308	0.999181	KIFC3	Homo sapiens kinesin family member C3 (KIFC3), transcript variant 2, mRNA. (from RefSeq NM_001130100)
ENST00000379655.8	-0.242631	0.998624	0.0113381	0.99804	NA	NA	NA	NA	-0.00986579	0.999059	0.247308	0.999181	KIFC3	Homo sapiens kinesin family member C3 (KIFC3), transcript variant 1, mRNA. (from RefSeq NM_005550)
ENST00000541240.5	-0.275005	0.998624	-0.0209406	0.99804	NA	NA	NA	NA	-0.00986579	0.999059	0.247308	0.999181	KIFC3	Homo sapiens kinesin family member C3 (KIFC3), transcript variant 4, mRNA. (from RefSeq NM_001318710)
ENST00000423271.7	-0.0563445	0.998624	-0.972091	0.99804	-0.30903	0.99879	0.449327	0.998941	-0.208221	0.999059	0.262933	0.999181	USB1	Homo sapiens U6 snRNA biogenesis phosphodiesterase 1 (USB1), transcript variant 3, mRNA. (from RefSeq NM_001204911)
ENST00000563149.1	-0.0563445	0.998624	-0.972091	0.99804	-0.30903	0.99879	0.398695	0.998941	-0.173043	0.999059	0.298109	0.999181	USB1	Homo sapiens U6 snRNA biogenesis phosphodiesterase 1 (USB1), transcript variant 5, mRNA. (from RefSeq NM_001330569)
ENST00000564387.5	0.0235612	0.998624	NA	NA	NA	NA	NA	NA	NA	NA	NA	NA	USB1	The sequence shown here is derived from an Ensembl automatic analysis pipeline and should be considered as preliminary data. (from UniProt H3BTS1)
ENST00000561568.5	0.0222473	0.998624	-0.451309	0.99804	-0.414759	0.99879	-0.00963204	0.998941	-0.198845	0.999059	0.0606739	0.999181	USB1	The sequence shown here is derived from an Ensembl automatic analysis pipeline and should be considered as preliminary data. (from UniProt H3BTT8)
ENST00000561743.5	0.0381546	0.998624	-0.122588	0.99804	-0.310407	0.99879	0.0187365	0.998941	0.074756	0.999059	0.317503	0.999181	USB1	Homo sapiens U6 snRNA biogenesis phosphodiesterase 1 (USB1), transcript variant 4, mRNA. (from RefSeq NM_001330568)
ENST00000539737.6	-0.0382763	0.998624	-0.632066	0.99804	-0.314728	0.99879	0.322681	0.998941	0.009658	0.999059	0.375076	0.999181	USB1	Homo sapiens U6 snRNA biogenesis phosphodiesterase 1 (USB1), transcript variant 2, mRNA. (from RefSeq NM_001195302)
ENST00000219281.7	0.0564016	0.998624	-0.537368	0.99804	-0.26689	0.99879	0.256413	0.998941	-0.113687	0.999059	0.121232	0.999181	USB1	Homo sapiens U6 snRNA biogenesis phosphodiesterase 1 (USB1), transcript variant 1, mRNA. (from RefSeq NM_024598)
ENST00000219271.4	-0.611394	0.998624	0.294009	0.99804	0.517166	0.99879	0.540657	0.998941	0.138163	0.999059	0.0658309	0.999181	MMP15	Homo sapiens matrix metallopeptidase 15 (MMP15), mRNA. (from RefSeq NM_002428)
ENST00000565880.1	0.232114	0.998624	0.214514	0.99804	0.416514	0.99879	-0.321928	0.998941	0.375355	0.999059	0.285678	0.999181	CFAP20	The sequence shown here is derived from an Ensembl automatic analysis pipeline and should be considered as preliminary data. (from UniProt H3BPA3)
ENST00000262498.8	0.276381	0.998624	0.107788	0.99804	0.248796	0.99879	-0.100173	0.998941	0.236556	0.999059	0.309751	0.925941	CFAP20	Homo sapiens cilia and flagella associated protein 20 (CFAP20), mRNA. (from RefSeq NM_013242)
ENST00000563307.1	-0.34284	0.998624	-0.0999676	0.99804	0.137712	0.99879	-0.0466479	0.998941	-0.129085	0.999059	-0.218938	0.999181	CSNK2A2	The sequence shown here is derived from an Ensembl automatic analysis pipeline and should be considered as preliminary data. (from UniProt H3BV19)
ENST00000567730.6	-0.116349	0.998624	-0.0956938	0.99804	0.144939	0.99879	-0.0702655	0.998941	-0.215078	0.999059	-0.294266	0.999181	CSNK2A2	The sequence shown here is derived from an Ensembl automatic analysis pipeline and should be considered as preliminary data. (from UniProt H3BSA1)
ENST00000565188.1	-0.0141279	0.998624	-0.165458	0.99804	-0.0941601	0.99879	-0.105638	0.998941	-0.360845	0.999059	-0.462007	0.999181	CSNK2A2	The sequence shown here is derived from an Ensembl automatic analysis pipeline and should be considered as preliminary data. (from UniProt H3BNI9)
ENST00000262506.8	-0.0960579	0.998624	-0.0662569	0.99804	0.0515423	0.99879	-0.0622871	0.998941	-0.0817354	0.999059	-0.260167	0.999181	CSNK2A2	Homo sapiens casein kinase 2 alpha 2 (CSNK2A2), mRNA. (from RefSeq NM_001896)
ENST00000219299.8	-0.146921	0.998624	0.0667688	0.99804	-0.271682	0.99879	-0.0195892	0.998941	0.243016	0.999059	0.071749	0.999181	CCDC113	Homo sapiens coiled-coil domain containing 113 (CCDC113), transcript variant 1, mRNA. (from RefSeq NM_014157)
ENST00000443128.6	-0.447072	0.998624	0.144072	0.99804	NA	NA	NA	NA	0.0937652	0.999059	-0.174509	0.999181	CCDC113	Homo sapiens coiled-coil domain containing 113 (CCDC113), transcript variant 2, mRNA. (from RefSeq NM_001142302)
ENST00000426538.6	0.0947554	0.998624	0.0523999	0.99804	0.13245	0.99879	0.162091	0.998941	0.182534	0.999059	0.223759	0.999181	GINS3	Homo sapiens GINS complex subunit 3 (GINS3), transcript variant 1, mRNA. (from RefSeq NM_001126129)
ENST00000328514.11	0.107672	0.998624	0.0672767	0.99804	0.205144	0.99879	0.0353834	0.998941	0.241028	0.999059	0.328867	0.999181	GINS3	Homo sapiens GINS complex subunit 3 (GINS3), transcript variant 3, mRNA. (from RefSeq NM_001126130)
ENST00000318129.5	0.119416	0.998624	0.0523999	0.99804	0.116315	0.99879	0.17387	0.998941	0.200352	0.999059	0.243126	0.999181	GINS3	Homo sapiens GINS complex subunit 3 (GINS3), transcript variant 2, mRNA. (from RefSeq NM_022770)
ENST00000569026.1	-0.246194	0.998624	-0.161959	0.99804	NA	NA	NA	NA	-0.675167	0.999059	0.0178939	0.999181	NDRG4	The sequence shown here is derived from an Ensembl automatic analysis pipeline and should be considered as preliminary data. (from UniProt H3BPQ3)
ENST00000568640.5	-0.633645	0.998624	-0.276249	0.99804	0.890223	0.99879	0.284693	0.998941	0.0327247	0.999059	0.13334	0.999181	NDRG4	Homo sapiens NDRG family member 4 (NDRG4), transcript variant 5, mRNA. (from RefSeq NM_001242834)
ENST00000569923.5	-0.685453	0.998624	-0.404436	0.99804	NA	NA	NA	NA	-0.339033	0.999059	0.0789704	0.999181	NDRG4	Homo sapiens NDRG family member 4 (NDRG4), transcript variant 8, non-coding RNA. (from RefSeq NR_040072)
ENST00000356752.8	-0.633645	0.998624	-0.276249	0.99804	0.908854	0.99879	0.330522	0.998941	0.0928199	0.999059	0.165747	0.999181	NDRG4	Homo sapiens NDRG family member 4 (NDRG4), transcript variant 4, mRNA. (from RefSeq NM_001242833)
ENST00000563799.5	-0.588475	0.998624	-0.281584	0.99804	0.75261	0.99879	0.0852787	0.998941	0.0494091	0.999059	0.0481825	0.999181	NDRG4	Contributes to the maintenance of intracerebral BDNF levels within the normal range, which is necessary for the preservation of spatial learning and the resistance to neuronal cell death caused by ischemic stress (By similarity). May enhance growth factor-induced ERK1 and ERK2 phosphorylation, including that induced by PDGF and FGF. May attenuate NGF-promoted ELK1 phosphorylation in a microtubule-dependent manner. (from UniProt Q9ULP0)
ENST00000562999.5	-0.775716	0.998624	-0.314974	0.99804	1.16766	0.99879	0.401084	0.998941	0.0728821	0.999059	0.102714	0.999181	NDRG4	The sequence shown here is derived from an Ensembl automatic analysis pipeline and should be considered as preliminary data. (from UniProt H3BQJ4)
ENST00000394279.6	-0.650211	0.998624	-0.243858	0.99804	0.864511	0.99879	0.24047	0.998941	0.0630852	0.999059	0.100188	0.999181	NDRG4	Homo sapiens NDRG family member 4 (NDRG4), transcript variant 3, mRNA. (from RefSeq NM_022910)
ENST00000570248.5	-0.569264	0.998624	-0.262506	0.99804	0.813199	0.99879	0.188425	0.998941	0.0987589	0.999059	0.135892	0.999181	NDRG4	Homo sapiens NDRG family member 4 (NDRG4), transcript variant 6, mRNA. (from RefSeq NM_001242835)
ENST00000394282.8	-0.650211	0.998624	-0.243858	0.99804	0.864511	0.99879	0.24047	0.998941	0.0455783	0.999059	0.0826674	0.999181	NDRG4	Homo sapiens NDRG family member 4 (NDRG4), transcript variant 2, mRNA. (from RefSeq NM_001130487)
ENST00000566192.5	-0.633645	0.998624	-0.276249	0.99804	0.890223	0.99879	0.237361	0.998941	0.0763277	0.999059	0.083705	0.999181	NDRG4	Homo sapiens NDRG family member 4 (NDRG4), transcript variant 7, mRNA. (from RefSeq NM_001242836)
ENST00000258187.9	-0.650211	0.998624	-0.243858	0.99804	0.864511	0.99879	0.24047	0.998941	0.0630852	0.999059	0.100188	0.999181	NDRG4	Homo sapiens NDRG family member 4 (NDRG4), transcript variant 1, mRNA. (from RefSeq NM_020465)
ENST00000447443.1	-0.0658483	0.998624	-0.560052	0.99804	0.562561	0.99879	0.552149	0.998941	-0.366164	0.999059	-0.229594	0.999181	SETD6	The sequence shown here is derived from an Ensembl automatic analysis pipeline and should be considered as preliminary data. (from UniProt C9JCR1)
ENST00000219315.8	-0.214748	0.998624	-0.538077	0.837093	0.209071	0.99879	0.0806672	0.998941	0.0161505	0.999059	-0.0243701	0.999181	SETD6	Homo sapiens SET domain containing 6, protein lysine methyltransferase (SETD6), transcript variant 1, mRNA. (from RefSeq NM_001160305)
ENST00000422445.5	-0.316704	0.998624	-0.483049	0.99804	0.855395	0.99879	1.03708	0.998941	-0.0612976	0.999059	-0.0125322	0.999181	SETD6	The sequence shown here is derived from an Ensembl automatic analysis pipeline and should be considered as preliminary data. (from UniProt H7C3N0)
ENST00000427443.5	-0.345133	0.998624	-0.267625	0.99804	0.837209	0.99879	0.940891	0.998941	-0.0360401	0.999059	0.0617024	0.999181	SETD6	The sequence shown here is derived from an Ensembl automatic analysis pipeline and should be considered as preliminary data. (from UniProt E9PC53)
ENST00000310682.6	-0.223627	0.998624	-0.501646	0.955953	0.202375	0.99879	0.0566185	0.998941	0.028089	0.999059	-0.021733	0.999181	SETD6	Homo sapiens SET domain containing 6, protein lysine methyltransferase (SETD6), transcript variant 3, non-coding RNA. (from RefSeq NR_134583)
ENST00000394266.8	-0.195185	0.998624	-0.424599	0.99804	0.165715	0.99879	-0.0146357	0.998941	0.00500018	0.999059	-0.0610189	0.999181	SETD6	Contains 1 SET domain. (from UniProt J3QT10)
ENST00000568917.1	0.189338	0.998624	0.182749	0.99804	0.0210262	0.99879	-0.128255	0.998941	0.455913	0.487067	0.331018	0.957643	CNOT1	The sequence shown here is derived from an Ensembl automatic analysis pipeline and should be considered as preliminary data. (from UniProt H3BMZ2)
ENST00000566240.1	0.112162	0.998624	0.00429154	0.99804	-0.17554	0.99879	-0.0296858	0.998941	0.254818	0.999059	0.203454	0.999181	CNOT1	The sequence shown here is derived from an Ensembl automatic analysis pipeline and should be considered as preliminary data. (from UniProt H3BTH2)
ENST00000567133.1	-0.0286568	0.998624	0.0217832	0.99804	-0.158478	0.99879	-0.0761473	0.998941	0.557674	0.725721	0.340164	0.999181	CNOT1	The sequence shown here is derived from an Ensembl automatic analysis pipeline and should be considered as preliminary data. (from UniProt H3BNB1)
ENST00000567285.1	0.385711	0.998624	0.237336	0.99804	-0.162033	0.99879	-0.419737	0.998941	0.165657	0.999059	0.276318	0.999181	CNOT1	The sequence shown here is derived from an Ensembl automatic analysis pipeline and should be considered as preliminary data. (from UniProt H3BVC9)
ENST00000562046.1	0.343413	0.998624	0.355865	0.99804	-0.0657985	0.99879	-0.139381	0.998941	0.215237	0.999059	0.294039	0.999181	CNOT1	The sequence shown here is derived from an Ensembl automatic analysis pipeline and should be considered as preliminary data. (from UniProt H3BR89)
ENST00000569882.1	0.259105	0.998624	0.305823	0.99804	-0.0953132	0.99879	-0.0391781	0.998941	0.265164	0.999059	0.207567	0.999181	CNOT1	The sequence shown here is derived from an Ensembl automatic analysis pipeline and should be considered as preliminary data. (from UniProt H3BMH0)
ENST00000628857.1	-0.294691	0.998624	-0.0690105	0.99804	-0.52473	0.99879	0.0845926	0.998941	-0.0123033	0.999059	-0.0713137	0.999181	CNOT1	The sequence shown here is derived from an Ensembl automatic analysis pipeline and should be considered as preliminary data. (from UniProt H3BU44)
ENST00000564557.1	-0.584434	0.998624	-0.21318	0.99804	-0.506017	0.99879	0.0152977	0.998941	-0.189872	0.999059	-0.235185	0.999181	CNOT1	The sequence shown here is derived from an Ensembl automatic analysis pipeline and should be considered as preliminary data. (from UniProt H3BT18)
ENST00000317147.10	0.155701	0.998624	0.154402	0.99804	-0.0825297	0.99879	-0.143298	0.998941	0.264809	0.310851	0.250042	0.37083	CNOT1	Homo sapiens CCR4-NOT transcription complex subunit 1 (CNOT1), transcript variant 1, mRNA. (from RefSeq NM_016284)
ENST00000567188.5	0.176238	0.998624	0.17236	0.99804	-0.1083	0.99879	-0.15903	0.998941	0.257372	0.404321	0.243053	0.462848	CNOT1	Homo sapiens CCR4-NOT transcription complex subunit 1 (CNOT1), transcript variant 4, non-coding RNA. (from RefSeq NR_049763)
ENST00000565605.5	-0.294691	0.998624	-0.0690105	0.99804	-0.52473	0.99879	0.0845926	0.998941	-0.0123033	0.999059	-0.0713137	0.999181	CNOT1	The sequence shown here is derived from an Ensembl automatic analysis pipeline and should be considered as preliminary data. (from UniProt H3BU44)
ENST00000569240.5	0.158176	0.998624	0.150789	0.99804	-0.0824662	0.99879	-0.148084	0.998941	0.263737	0.320294	0.248047	0.38721	CNOT1	Homo sapiens CCR4-NOT transcription complex subunit 1 (CNOT1), transcript variant 3, mRNA. (from RefSeq NM_001265612)
ENST00000441024.6	0.163743	0.998624	0.146653	0.99804	-0.133098	0.99879	-0.182341	0.998941	0.207027	0.972372	0.216518	0.792329	CNOT1	Homo sapiens CCR4-NOT transcription complex subunit 1 (CNOT1), transcript variant 2, mRNA. (from RefSeq NM_206999)
ENST00000566598.5	0.410869	0.998624	0.231823	0.99804	NA	NA	NA	NA	NA	NA	NA	NA	SLC38A7	The sequence shown here is derived from an Ensembl automatic analysis pipeline and should be considered as preliminary data. (from UniProt H3BP25)
ENST00000564100.5	0.176926	0.998624	0.0681638	0.99804	-0.611414	0.99879	-0.623707	0.998941	0.685592	0.999059	0.39576	0.999181	SLC38A7	Homo sapiens solute carrier family 38 member 7 (SLC38A7), transcript variant 6, mRNA. (from RefSeq NM_001369610)
ENST00000570101.5	-0.18074	0.998624	-0.130822	0.99804	-0.587103	0.99879	-0.676051	0.998941	0.613445	0.999059	0.309112	0.999181	SLC38A7	Homo sapiens solute carrier family 38 member 7 (SLC38A7), transcript variant 5, mRNA. (from RefSeq NM_001369611)
ENST00000219320.9	-0.18074	0.998624	-0.130822	0.99804	-0.587103	0.99879	-0.676051	0.998941	0.613445	0.999059	0.309112	0.999181	SLC38A7	Homo sapiens solute carrier family 38 member 7 (SLC38A7), transcript variant 7, non-coding RNA. (from RefSeq NR_161424)
ENST00000564010.5	-0.641092	0.998624	-0.0336151	0.99804	-0.6448	0.99879	-0.93734	0.998941	0.585885	0.999059	0.156469	0.999181	SLC38A7	The sequence shown here is derived from an Ensembl automatic analysis pipeline and should be considered as preliminary data. (from UniProt H3BPK8)
ENST00000245206.10	-0.0751852	0.998624	-0.0846683	0.99804	-0.0327609	0.99879	0.0794332	0.998941	-0.0710614	0.999059	-0.0687385	0.999181	GOT2	Homo sapiens glutamic-oxaloacetic transaminase 2 (GOT2), transcript variant 1, mRNA. (from RefSeq NM_002080)
ENST00000568368.1	0.0832558	0.998624	-0.147832	0.99804	-0.0301849	0.99879	0.34736	0.998941	-0.531975	0.999059	-0.24904	0.999181	GOT2	The sequence shown here is derived from an Ensembl automatic analysis pipeline and should be considered as preliminary data. (from UniProt H3BRE7)
ENST00000434819.2	-0.104704	0.998624	-0.0692343	0.99804	-0.0371173	0.99879	0.0525012	0.998941	-0.0772674	0.999059	-0.0671352	0.999181	GOT2	Homo sapiens glutamic-oxaloacetic transaminase 2 (GOT2), transcript variant 2, mRNA. (from RefSeq NM_001286220)
ENST00000264001.8	0.361125	0.998624	-0.0454889	0.99804	0.143825	0.99879	0.171673	0.998941	0.0479709	0.999059	-0.120888	0.999181	CKLF	Homo sapiens chemokine like factor (CKLF), transcript variant 1, mRNA. (from RefSeq NM_016951)
ENST00000345436.8	0.258625	0.998624	-0.0671641	0.99804	0.00653453	0.99879	0.226411	0.998941	-0.0835331	0.999059	-0.0779989	0.999181	CKLF	Homo sapiens chemokine like factor (CKLF), transcript variant 4, mRNA. (from RefSeq NM_181641)
ENST00000351137.8	0.429115	0.998624	0.0244056	0.99804	0.0568184	0.99879	0.110641	0.998941	-0.283204	0.999059	-0.045172	0.999181	CKLF	Homo sapiens chemokine like factor (CKLF), transcript variant 2, mRNA. (from RefSeq NM_181640)
ENST00000362093.4	0.391408	0.998624	0.0945178	0.99804	-0.0875608	0.99879	0.217353	0.998941	-0.525277	0.999059	-0.0280312	0.999181	CKLF	Homo sapiens chemokine like factor (CKLF), transcript variant 3, mRNA. (from RefSeq NM_016326)
ENST00000417030.2	0.16746	0.998624	-0.210482	0.99804	0.0841134	0.99879	-0.0748215	0.998941	0.499857	0.999059	-0.304916	0.999181	CKLF	Homo sapiens chemokine like factor (CKLF), transcript variant 5, mRNA. (from RefSeq NM_001040138)
ENST00000532838.1	0.179123	0.998624	-0.166734	0.99804	-0.172143	0.99879	-0.464319	0.998941	0.218635	0.999059	-0.238023	0.999181	CKLF-CMTM1	The sequence shown here is derived from an Ensembl automatic analysis pipeline and should be considered as preliminary data. (from UniProt E9PIV8)
ENST00000615332.5	0.266573	0.998624	-0.166734	0.99804	-0.172143	0.99879	-0.464319	0.998941	0.191943	0.999059	-0.264675	0.999181	CKLF-CMTM1	Homo sapiens CKLF-CMTM1 readthrough (CKLF-CMTM1), transcript variant 2, mRNA. (from RefSeq NM_001204098)
ENST00000616804.5	0.297755	0.998624	-0.231897	0.99804	-0.230474	0.99879	-0.0658863	0.998941	0.489234	0.999059	-0.371887	0.999181	CKLF-CMTM1	Homo sapiens CKLF-CMTM1 readthrough (CKLF-CMTM1), transcript variant 1, mRNA. (from RefSeq NM_001204099)
ENST00000529718.1	0.180613	0.998624	-0.171771	0.99804	NA	NA	NA	NA	0.490294	0.999059	-0.137516	0.999181	CKLF-CMTM1	The sequence shown here is derived from an Ensembl automatic analysis pipeline and should be considered as preliminary data. (from UniProt H0YDF2)
ENST00000563672.5	0.0274578	0.998624	-0.566464	0.99804	0.0559404	0.99879	0.763844	0.998941	0.546352	0.999059	0.695959	0.999181	CMTM3	The sequence shown here is derived from an Ensembl automatic analysis pipeline and should be considered as preliminary data. (from UniProt H3BU39)
ENST00000562357.5	-0.11858	0.998624	-0.490216	0.99804	0.0559404	0.99879	0.800394	0.998941	0.518765	0.999059	0.623917	0.999181	CMTM3	The sequence shown here is derived from an Ensembl automatic analysis pipeline and should be considered as preliminary data. (from UniProt H3BN06)
ENST00000565003.5	-0.941806	0.998624	-0.535555	0.99804	0.338694	0.99879	0.655593	0.998941	0.119077	0.999059	0.346319	0.999181	CMTM3	The sequence shown here is derived from an Ensembl automatic analysis pipeline and should be considered as preliminary data. (from UniProt I3L3C2)
ENST00000562707.5	-0.283877	0.998624	-0.462725	0.99804	0.24707	0.99879	0.59436	0.998941	0.221021	0.999059	0.21006	0.999181	CMTM3	Membrane; Multi-pass membrane protein. (from UniProt Q96MX0)
ENST00000566121.1	-0.651273	0.998624	-0.297496	0.99804	0.220583	0.99879	0.499417	0.998941	0.102122	0.999059	0.160131	0.999181	CMTM3	CKLF like MARVEL transmembrane domain containing 3 (from HGNC CMTM3)
ENST00000568477.5	-0.651273	0.998624	-0.297496	0.99804	0.220583	0.99879	0.499417	0.998941	0.102122	0.999059	0.160131	0.999181	CMTM3	CKLF like MARVEL transmembrane domain containing 3 (from HGNC CMTM3)
ENST00000564060.5	0.0312194	0.998624	-0.29973	0.99804	0.0729769	0.99879	0.37931	0.998941	0.342863	0.999059	0.265397	0.999181	CMTM3	The sequence shown here is derived from an Ensembl automatic analysis pipeline and should be considered as preliminary data. (from UniProt H3BUD5)
ENST00000566756.5	-0.137375	0.998624	-0.731232	0.99804	0.208237	0.99879	0.858355	0.998941	0.179822	0.999059	0.299322	0.999181	CMTM3	Homo sapiens CKLF like MARVEL transmembrane domain containing 3 (CMTM3), transcript variant 7, non-coding RNA. (from RefSeq NR_037619)
ENST00000567572.6	-0.283877	0.998624	-0.462725	0.99804	0.24707	0.99879	0.59436	0.998941	0.221021	0.999059	0.21006	0.999181	CMTM3	Homo sapiens CKLF like MARVEL transmembrane domain containing 3 (CMTM3), transcript variant 2, mRNA. (from RefSeq NM_181553)
ENST00000424011.6	-0.283877	0.998624	-0.462725	0.99804	0.24707	0.99879	0.59436	0.998941	0.221021	0.999059	0.21006	0.999181	CMTM3	Homo sapiens CKLF like MARVEL transmembrane domain containing 3 (CMTM3), transcript variant 1, mRNA. (from RefSeq NM_144601)
ENST00000361909.8	-0.283877	0.998624	-0.462725	0.99804	0.24707	0.99879	0.59436	0.998941	0.221021	0.999059	0.21006	0.999181	CMTM3	Membrane; Multi-pass membrane protein. (from UniProt Q96MX0)
ENST00000460097.5	-0.651273	0.998624	-0.297496	0.99804	0.220583	0.99879	0.499417	0.998941	0.102122	0.999059	0.160131	0.999181	CMTM3	CKLF like MARVEL transmembrane domain containing 3 (from HGNC CMTM3)
ENST00000561680.5	-0.519932	0.998624	0.277418	0.99804	NA	NA	NA	NA	-0.498128	0.999059	-0.55977	0.999181	CMTM4	The sequence shown here is derived from an Ensembl automatic analysis pipeline and should be considered as preliminary data. (from UniProt J3QRP2)
ENST00000330687.8	-0.416673	0.998624	-0.100172	0.99804	0.681808	0.99879	1.05001	0.998941	-0.359859	0.999059	-0.369191	0.999181	CMTM4	Homo sapiens CKLF like MARVEL transmembrane domain containing 4 (CMTM4), transcript variant 1, mRNA. (from RefSeq NM_178818)
ENST00000394106.6	-0.384033	0.998624	-0.0675241	0.99804	0.681808	0.99879	1.05001	0.998941	-0.351088	0.999059	-0.385092	0.999181	CMTM4	Homo sapiens CKLF like MARVEL transmembrane domain containing 4 (CMTM4), transcript variant 2, mRNA. (from RefSeq NM_181521)
ENST00000563952.1	-0.267169	0.998624	0.0182527	0.99804	0.811361	0.99879	1.04772	0.998941	-0.344391	0.999059	-0.341544	0.999181	CMTM4	Membrane; Multi-pass membrane protein. (from UniProt Q8IZR5)
ENST00000564559.6	-0.524267	0.998624	-0.117722	0.99804	0.156614	0.99879	-0.0230504	0.998941	0.0352874	0.999059	-0.112155	0.999181	DYNC1LI2	The sequence shown here is derived from an Ensembl automatic analysis pipeline and should be considered as preliminary data. (from UniProt J3KRZ2)
ENST00000569320.5	-0.306246	0.998624	-0.236693	0.99804	-0.382341	0.99879	-0.344861	0.998941	-0.157513	0.999059	-0.411039	0.999181	DYNC1LI2	The sequence shown here is derived from an Ensembl automatic analysis pipeline and should be considered as preliminary data. (from UniProt J3KRI4)
ENST00000440564.6	0.0239158	0.998624	-0.0250906	0.99804	-0.21564	0.99879	-0.321232	0.998941	-0.4184	0.972372	-0.124753	0.999181	DYNC1LI2	dynein cytoplasmic 1 light intermediate chain 2 (from HGNC DYNC1LI2)
ENST00000443351.6	-0.0675835	0.998624	-0.190906	0.99804	-0.109457	0.99879	-0.157028	0.998941	-0.296464	0.999059	-0.316096	0.999181	DYNC1LI2	Homo sapiens dynein cytoplasmic 1 light intermediate chain 2 (DYNC1LI2), transcript variant 2, mRNA. (from RefSeq NM_001286157)
ENST00000566150.5	0.000362581	0.998917	-0.0334169	0.99804	-0.271227	0.99879	-0.287257	0.998941	-0.551077	0.748036	-0.200038	0.999181	DYNC1LI2	The sequence shown here is derived from an Ensembl automatic analysis pipeline and should be considered as preliminary data. (from UniProt H3BUM4)
ENST00000258198.7	-0.0140311	0.998624	-0.131513	0.99804	-0.183484	0.99879	-0.226992	0.998941	-0.338146	0.883777	-0.236226	0.999181	DYNC1LI2	Homo sapiens dynein cytoplasmic 1 light intermediate chain 2 (DYNC1LI2), transcript variant 4, non-coding RNA. (from RefSeq NR_136658)
ENST00000562428.6	0.219802	0.998624	0.010198	0.99804	0.124709	0.99879	-0.17713	0.998941	0.272533	0.999059	-0.0252982	0.999181	NAE1	The sequence shown here is derived from an Ensembl automatic analysis pipeline and should be considered as preliminary data. (from UniProt J3QLH4)
ENST00000566663.5	0.0426553	0.998624	0.117068	0.99804	-0.11183	0.99879	-0.069544	0.998941	-0.00701728	0.999059	0.0100142	0.999181	NAE1	The sequence shown here is derived from an Ensembl automatic analysis pipeline and should be considered as preliminary data. (from UniProt J3KTE3)
ENST00000566336.5	0.208928	0.998624	0.260166	0.99804	0.0481811	0.99879	0.0447698	0.998941	0.0733231	0.999059	-0.00822061	0.999181	NAE1	The sequence shown here is derived from an Ensembl automatic analysis pipeline and should be considered as preliminary data. (from UniProt J3KRK3)
ENST00000394074.6	0.0991416	0.998624	0.19158	0.996038	-0.0205397	0.99879	-0.0698335	0.998941	0.14282	0.999059	0.0920988	0.999181	NAE1	Homo sapiens NEDD8 activating enzyme E1 subunit 1 (NAE1), transcript variant 3, mRNA. (from RefSeq NM_001018160)
ENST00000563185.6	0.306273	0.998624	0.251647	0.99804	0.0643178	0.99879	-0.0379015	0.998941	0.316532	0.999059	0.240443	0.999181	NAE1	The sequence shown here is derived from an Ensembl automatic analysis pipeline and should be considered as preliminary data. (from UniProt H3BMR3)
ENST00000359087.8	0.0942192	0.998624	0.177117	0.99804	-0.014832	0.99879	-0.0443329	0.998941	0.14481	0.999059	0.0903406	0.999181	NAE1	Homo sapiens NEDD8 activating enzyme E1 subunit 1 (NAE1), transcript variant 4, mRNA. (from RefSeq NM_001286500)
ENST00000290810.8	0.0927952	0.998624	0.170943	0.99804	-0.00989232	0.99879	-0.0402761	0.998941	0.136227	0.999059	0.0830963	0.999181	NAE1	Homo sapiens NEDD8 activating enzyme E1 subunit 1 (NAE1), transcript variant 1, mRNA. (from RefSeq NM_003905)
ENST00000379463.6	0.0966615	0.998624	0.171554	0.99804	-0.0129108	0.99879	-0.0415234	0.998941	0.13622	0.999059	0.0817177	0.999181	NAE1	Homo sapiens NEDD8 activating enzyme E1 subunit 1 (NAE1), transcript variant 2, mRNA. (from RefSeq NM_001018159)
ENST00000565535.5	0.107302	0.998624	0.304427	0.99804	-0.0636418	0.99879	-0.0332041	0.998941	-0.0532478	0.999059	-0.132942	0.999181	NAE1	The sequence shown here is derived from an Ensembl automatic analysis pipeline and should be considered as preliminary data. (from UniProt H3BQW6)
ENST00000569388.5	0.0886374	0.998624	-0.0991129	0.99804	-0.0345058	0.99879	0.16973	0.998941	0.00186253	0.999059	-0.131236	0.999181	NAE1	The sequence shown here is derived from an Ensembl automatic analysis pipeline and should be considered as preliminary data. (from UniProt H3BSS8)
ENST00000561579.6	0.205048	0.998624	0.382321	0.589503	0.0402898	0.99879	-0.139716	0.998941	0.138074	0.999059	0.110872	0.999181	NAE1	The sequence shown here is derived from an Ensembl automatic analysis pipeline and should be considered as preliminary data. (from UniProt J3QRA5)
ENST00000561704.1	0.431116	0.998624	0.679907	0.99804	0.228916	0.99879	0.330003	0.998941	-0.265117	0.999059	-0.12855	0.999181	PDP2	The sequence shown here is derived from an Ensembl automatic analysis pipeline and should be considered as preliminary data. (from UniProt H3BV50)
ENST00000566543.1	0.389377	0.998624	0.591949	0.99804	0.119414	0.99879	0.0742734	0.998941	-0.0864604	0.999059	-0.00123395	0.999181	PDP2	The sequence shown here is derived from an Ensembl automatic analysis pipeline and should be considered as preliminary data. (from UniProt H3BTU5)
ENST00000568869.1	0.389377	0.998624	0.591949	0.99804	0.0755343	0.99879	0.0304217	0.998941	-0.0864604	0.999059	-0.00123395	0.999181	PDP2	The sequence shown here is derived from an Ensembl automatic analysis pipeline and should be considered as preliminary data. (from UniProt H3BSA5)
ENST00000566776.1	0.299765	0.998624	0.355652	0.99804	0.0500795	0.99879	-0.219743	0.998941	-0.151268	0.999059	0.0599768	0.999181	PDP2	The sequence shown here is derived from an Ensembl automatic analysis pipeline and should be considered as preliminary data. (from UniProt H3BQX2)
ENST00000311765.4	0.092903	0.998624	0.388546	0.99804	0.0890933	0.99879	-0.122106	0.998941	-0.0574269	0.999059	0.0773854	0.999181	PDP2	Homo sapiens pyruvate dehyrogenase phosphatase catalytic subunit 2 (PDP2), transcript variant 1, mRNA. (from RefSeq NM_020786)
ENST00000568572.5	-0.0691436	0.998624	-0.203343	0.99804	-0.191318	0.99879	-0.141629	0.998941	-0.242316	0.999059	-0.404954	0.994468	CIAO2B	The sequence shown here is derived from an Ensembl automatic analysis pipeline and should be considered as preliminary data. (from UniProt J3KS95)
ENST00000567511.1	-0.100434	0.998624	-0.302332	0.99804	-0.0887804	0.99879	0.0492745	0.998941	-0.235287	0.999059	-0.356123	0.999181	CIAO2B	The sequence shown here is derived from an Ensembl automatic analysis pipeline and should be considered as preliminary data. (from UniProt H3BNV7)
ENST00000562362.5	-0.433456	0.998624	-0.542258	0.99804	NA	NA	NA	NA	-0.199854	0.999059	-0.551917	0.999181	CIAO2B	Homo sapiens cytosolic iron-sulfur assembly component 2B (CIAO2B), transcript variant 3, non-coding RNA. (from RefSeq NR_046109)
ENST00000422424.7	-0.0934232	0.998624	-0.29087	0.99804	-0.113977	0.99879	0.0210366	0.998941	-0.212807	0.999059	-0.322796	0.999181	CIAO2B	Homo sapiens cytosolic iron-sulfur assembly component 2B (CIAO2B), transcript variant 1, mRNA. (from RefSeq NM_016062)
ENST00000652196.1	0.921525	0.998624	0.842189	0.99804	NA	NA	NA	NA	-0.374845	0.999059	-0.0159391	0.999181	CES2	Involved in the detoxification of xenobiotics and in the activation of ester and amide prodrugs. Shows high catalytic efficiency for hydrolysis of cocaine, 4-methylumbelliferyl acetate, heroin and 6-monoacetylmorphine. (from UniProt O00748)
ENST00000652667.1	0.993616	0.998624	0.935563	0.99804	NA	NA	NA	NA	-0.495192	0.999059	-0.0159391	0.999181	CES2	Involved in the detoxification of xenobiotics and in the activation of ester and amide prodrugs. Shows high catalytic efficiency for hydrolysis of cocaine, 4-methylumbelliferyl acetate, heroin and 6-monoacetylmorphine. (from UniProt O00748)
ENST00000417689.6	0.880688	0.998624	0.923827	0.99804	NA	NA	NA	NA	-0.524465	0.999059	-0.0208638	0.999181	CES2	Homo sapiens carboxylesterase 2 (CES2), transcript variant 2, mRNA. (from RefSeq NM_198061)
ENST00000317091.10	0.812444	0.998624	0.828464	0.99804	NA	NA	NA	NA	-0.393165	0.999059	-0.0208638	0.999181	CES2	Homo sapiens carboxylesterase 2 (CES2), transcript variant 1, mRNA. (from RefSeq NM_003869)
ENST00000394037.5	-0.237669	0.998624	-0.918769	0.99804	0.879665	0.99879	0.532806	0.998941	-0.13009	0.999059	-0.278725	0.999181	CES3	Homo sapiens carboxylesterase 3 (CES3), transcript variant 2, mRNA. (from RefSeq NM_001185177)
ENST00000543856.1	0.262626	0.998624	NA	NA	NA	NA	NA	NA	-0.166785	0.999059	-0.0587363	0.999181	CES3	Homo sapiens carboxylesterase 3 (CES3), transcript variant 3, mRNA. (from RefSeq NM_001185176)
ENST00000303334.9	-0.237669	0.998624	-0.918769	0.99804	0.906142	0.99879	0.532806	0.998941	-0.13009	0.999059	-0.224261	0.999181	CES3	Homo sapiens carboxylesterase 3 (CES3), transcript variant 1, mRNA. (from RefSeq NM_024922)
ENST00000564034.6	0.260479	0.998624	0.358524	0.99804	0.100206	0.99879	0.210176	0.998941	0.249515	0.999059	-0.0271286	0.999181	CBFB	The sequence shown here is derived from an Ensembl automatic analysis pipeline and should be considered as preliminary data. (from UniProt H3BSC0)
ENST00000561924.6	0.416511	0.998624	0.524877	0.808702	-0.121942	0.99879	-0.20736	0.998941	0.144979	0.999059	0.0273066	0.999181	CBFB	The sequence shown here is derived from an Ensembl automatic analysis pipeline and should be considered as preliminary data. (from UniProt J3KS23)
ENST00000565389.1	0.0238314	0.998624	0.20014	0.99804	0.548431	0.99879	0.339977	0.998941	0.0643428	0.999059	-0.611831	0.999181	CBFB	The sequence shown here is derived from an Ensembl automatic analysis pipeline and should be considered as preliminary data. (from UniProt J3KTD8)
ENST00000563939.3	0.0378967	0.998624	0.200743	0.99804	0.508426	0.99879	0.797399	0.998941	0.179351	0.999059	-0.0751005	0.999181	CBFB	The sequence shown here is derived from an Ensembl automatic analysis pipeline and should be considered as preliminary data. (from UniProt J3KRT0)
ENST00000650873.1	0.317618	0.998624	0.414254	0.638413	0.247017	0.99879	0.146676	0.998941	0.132042	0.999059	0.0234387	0.999181	CBFB	core-binding factor beta subunit (from HGNC CBFB)
ENST00000290858.11	0.316636	0.998624	0.408585	0.661485	0.226103	0.99879	0.140809	0.998941	0.122829	0.999059	4.12445e-05	0.99923	CBFB	Homo sapiens core-binding factor subunit beta (CBFB), transcript variant 2, mRNA. (from RefSeq NM_001755)
ENST00000412916.7	0.309386	0.998624	0.354629	0.864947	0.234087	0.99879	0.112006	0.998941	0.122951	0.999059	0.000878345	0.999181	CBFB	Homo sapiens core-binding factor subunit beta (CBFB), transcript variant 1, mRNA. (from RefSeq NM_022845)
ENST00000566026.1	-0.130714	0.998624	-0.0777417	0.99804	0.270792	0.99879	0.332249	0.998941	-0.474524	0.999059	0.083598	0.999181	C16orf70	The sequence shown here is derived from an Ensembl automatic analysis pipeline and should be considered as preliminary data. (from UniProt H3BRA5)
ENST00000569914.5	-0.173674	0.998624	0.208269	0.99804	0.312282	0.99879	0.367974	0.998941	-0.239639	0.999059	0.0589993	0.999181	C16orf70	The sequence shown here is derived from an Ensembl automatic analysis pipeline and should be considered as preliminary data. (from UniProt H3BS58)
ENST00000563853.6	-0.039366	0.998624	0.337843	0.99804	0.516752	0.99879	0.45714	0.998941	0.152577	0.999059	0.0353433	0.999181	C16orf70	The sequence shown here is derived from an Ensembl automatic analysis pipeline and should be considered as preliminary data. (from UniProt H3BSG0)
ENST00000569600.5	-0.00051655	0.999127	0.213121	0.99804	0.326417	0.99879	0.318973	0.998941	0.284593	0.999059	0.233394	0.999181	C16orf70	P54252:ATXN3; NbExp=2; IntAct=EBI-946080, EBI-946046; (from UniProt Q9BSU1)
ENST00000219139.8	-0.00051655	0.999127	0.213121	0.99804	0.326417	0.99879	0.318973	0.998941	0.284593	0.999059	0.233394	0.999181	C16orf70	Homo sapiens chromosome 16 open reading frame 70 (C16orf70), transcript variant 1, mRNA. (from RefSeq NM_025187)
ENST00000568839.5	-0.033511	0.998624	-0.243858	0.99804	0.98629	0.99879	0.506135	0.998941	-0.644471	0.999059	-0.374934	0.999181	E2F4	Nucleus (By similarity). (from UniProt H3BVE4)
ENST00000569573.1	-0.162636	0.998624	-0.143196	0.99804	NA	NA	NA	NA	-0.6643	0.999059	-0.378603	0.999181	E2F4	Nucleus (By similarity). (from UniProt H3BTM3)
ENST00000565226.1	-0.53023	0.998624	-0.237324	0.99804	-0.210636	0.99879	-0.0761209	0.998941	0.2838	0.999059	0.0727227	0.999181	E2F4	The sequence shown here is derived from an Ensembl automatic analysis pipeline and should be considered as preliminary data. (from UniProt I3L1B6)
ENST00000379378.8	-0.237835	0.998624	-0.219938	0.99804	0.113773	0.99879	0.295347	0.998941	-0.188879	0.999059	-0.0777551	0.999181	E2F4	Homo sapiens E2F transcription factor 4 (E2F4), mRNA. (from RefSeq NM_001950)
ENST00000563953.5	-0.301674	0.998624	-0.185118	0.99804	0.352754	0.99879	0.540742	0.998941	-0.0665737	0.999059	0.0104424	0.999181	TMEM208	Homo sapiens transmembrane protein 208 (TMEM208), transcript variant 2, mRNA. (from RefSeq NM_001318217)
ENST00000304800.14	-0.194837	0.998624	-0.139297	0.99804	0.359797	0.99879	0.479616	0.998941	0.062939	0.999059	0.0896456	0.999181	TMEM208	Homo sapiens transmembrane protein 208 (TMEM208), transcript variant 3, non-coding RNA. (from RefSeq NR_134524)
ENST00000562235.5	-0.00631154	0.998624	-0.133573	0.99804	0.278504	0.99879	0.285594	0.998941	-0.0208826	0.999059	0.192003	0.999181	TMEM208	Membrane; Multi-pass membrane protein (Potential). (from UniProt Q9BTX3)
ENST00000565201.1	-0.118315	0.998624	-0.046363	0.99804	0.284612	0.99879	0.378274	0.998941	0.0516978	0.999059	0.200799	0.999181	TMEM208	The sequence shown here is derived from an Ensembl automatic analysis pipeline and should be considered as preliminary data. (from UniProt H3BMW4)
ENST00000258201.9	0.151357	0.998624	0.198414	0.99804	0.32485	0.99879	0.248491	0.998941	-0.129567	0.999059	-0.0172663	0.999181	FHOD1	Homo sapiens formin homology 2 domain containing 1 (FHOD1), transcript variant 2, mRNA. (from RefSeq NM_013241)
ENST00000360461.9	-0.67019	0.998624	-0.0411739	0.99804	0.587942	0.99879	0.813494	0.998941	0.142582	0.999059	0.338089	0.999181	PLEKHG4	Homo sapiens pleckstrin homology and RhoGEF domain containing G4 (PLEKHG4), transcript variant 2, mRNA. (from RefSeq NM_001129727)
ENST00000427155.6	-0.67019	0.998624	-0.0411739	0.99804	0.587942	0.99879	0.813494	0.998941	0.142582	0.999059	0.338089	0.999181	PLEKHG4	Homo sapiens pleckstrin homology and RhoGEF domain containing G4 (PLEKHG4), transcript variant 3, mRNA. (from RefSeq NM_001129728)
ENST00000379344.8	-0.67019	0.998624	-0.0411739	0.99804	0.587942	0.99879	0.813494	0.998941	0.142582	0.999059	0.338089	0.999181	PLEKHG4	Homo sapiens pleckstrin homology and RhoGEF domain containing G4 (PLEKHG4), transcript variant 4, mRNA. (from RefSeq NM_001129729)
ENST00000450733.5	-0.559494	0.998624	-0.0153253	0.99804	0.479224	0.99879	0.682873	0.998941	0.0884329	0.999059	0.314318	0.999181	PLEKHG4	Homo sapiens pleckstrin homology and RhoGEF domain containing G4 (PLEKHG4), transcript variant 5, mRNA. (from RefSeq NM_001129731)
ENST00000564615.5	-0.0734441	0.998624	-0.0206982	0.99804	-0.0064617	0.99879	0.195559	0.998941	-0.0836307	0.999059	-0.0473804	0.999181	ATP6V0D1	The sequence shown here is derived from an Ensembl automatic analysis pipeline and should be considered as preliminary data. (from UniProt H3BQJ1)
ENST00000565835.5	-0.0174815	0.998624	-0.0581921	0.99804	-0.042431	0.99879	0.0394317	0.998941	-0.160304	0.999059	-0.229126	0.999181	ATP6V0D1	The sequence shown here is derived from an Ensembl automatic analysis pipeline and should be considered as preliminary data. (from UniProt J3QL14)
ENST00000564191.5	0.268478	0.998624	0.127809	0.99804	-0.346011	0.99879	0.0194515	0.998941	-0.392474	0.999059	-0.375317	0.999181	ATP6V0D1	The sequence shown here is derived from an Ensembl automatic analysis pipeline and should be considered as preliminary data. (from UniProt H3BSG7)
ENST00000602876.5	-0.129259	0.998624	-0.067807	0.99804	-0.0539964	0.99879	0.0899268	0.998941	-0.0380152	0.999059	-0.084492	0.999181	ATP6V0D1	ATPase H+ transporting V0 subunit d1 (from HGNC ATP6V0D1)
ENST00000540149.5	-0.031317	0.998624	-0.0207131	0.99804	-0.108303	0.99879	0.0815999	0.998941	-0.163516	0.999059	-0.168439	0.999181	ATP6V0D1	The sequence shown here is derived from an Ensembl automatic analysis pipeline and should be considered as preliminary data. (from UniProt F5GYQ1)
ENST00000561852.5	0.758325	0.998624	0.334572	0.99804	-0.410536	0.99879	-0.10618	0.998941	-0.84311	0.999059	-1.13312	0.999181	ATP6V0D1	The sequence shown here is derived from an Ensembl automatic analysis pipeline and should be considered as preliminary data. (from UniProt H3BUQ0)
ENST00000290949.8	-0.0097955	0.998624	-0.0144455	0.99804	-0.123596	0.99879	0.0609218	0.998941	-0.138246	0.999059	-0.172537	0.999181	ATP6V0D1	Homo sapiens ATPase H+ transporting V0 subunit d1 (ATP6V0D1), mRNA. (from RefSeq NM_004691)
ENST00000564788.1	0.218094	0.998624	0.0874697	0.99804	-0.373635	0.99879	0.016572	0.998941	-0.333622	0.999059	-0.344577	0.999181	ATP6V0D1	The sequence shown here is derived from an Ensembl automatic analysis pipeline and should be considered as preliminary data. (from UniProt H3BQB4)
ENST00000563064.5	0.758325	0.998624	0.334572	0.99804	-0.410536	0.99879	-0.10618	0.998941	-0.84311	0.999059	-1.13312	0.999181	ATP6V0D1	The sequence shown here is derived from an Ensembl automatic analysis pipeline and should be considered as preliminary data. (from UniProt H3BTB5)
ENST00000569179.1	0.891143	0.998624	0.379966	0.99804	NA	NA	NA	NA	0.189253	0.999059	0.616148	0.999181	RIPOR1	The sequence shown here is derived from an Ensembl automatic analysis pipeline and should be considered as preliminary data. (from UniProt H3BP86)
ENST00000569253.5	0.237812	0.998624	0.165966	0.99804	-0.0522664	0.99879	0.268407	0.998941	-0.0245306	0.999059	0.0959465	0.999181	RIPOR1	The sequence shown here is derived from an Ensembl automatic analysis pipeline and should be considered as preliminary data. (from UniProt H3BMG9)
ENST00000566559.5	0.195404	0.998624	0.246887	0.99804	-0.0847898	0.99879	0.347257	0.998941	0.0341146	0.999059	0.0851269	0.999181	RIPOR1	The sequence shown here is derived from an Ensembl automatic analysis pipeline and should be considered as preliminary data. (from UniProt H3BSV5)
ENST00000422602.8	0.203501	0.998624	0.174785	0.99804	0.22716	0.99879	0.427371	0.998941	0.150615	0.999059	0.180727	0.999181	RIPOR1	Homo sapiens RHO family interacting cell polarization regulator 1 (RIPOR1), transcript variant 3, mRNA. (from RefSeq NM_001193523)
ENST00000379312.7	0.203501	0.998624	0.174785	0.99804	0.243249	0.99879	0.443464	0.998941	0.150615	0.999059	0.170383	0.999181	RIPOR1	Homo sapiens RHO family interacting cell polarization regulator 1 (RIPOR1), transcript variant 2, mRNA. (from RefSeq NM_001193522)
ENST00000042381.9	0.203501	0.998624	0.174785	0.99804	0.243249	0.99879	0.443464	0.998941	0.150615	0.999059	0.180727	0.999181	RIPOR1	Homo sapiens RHO family interacting cell polarization regulator 1 (RIPOR1), transcript variant 1, mRNA. (from RefSeq NM_024519)
ENST00000540839.7	0.219938	0.998624	0.204551	0.99804	0.22716	0.99879	0.427371	0.998941	0.156351	0.999059	0.186466	0.999181	RIPOR1	RHO family interacting cell polarization regulator 1 (from HGNC RIPOR1)
ENST00000428437.6	0.203501	0.998624	0.174785	0.99804	0.22716	0.99879	0.427371	0.998941	0.150615	0.999059	0.180727	0.999181	RIPOR1	Homo sapiens RHO family interacting cell polarization regulator 1 (RIPOR1), transcript variant 4, mRNA. (from RefSeq NM_001193524)
ENST00000642847.1	0.0481279	0.998624	0.399262	0.99804	-0.113115	0.99879	-0.0398848	0.998941	-0.119057	0.999059	0.322281	0.999181	CTCF	CCCTC-binding factor (from HGNC CTCF)
ENST00000644852.1	-0.0134699	0.998624	0.430773	0.99804	-0.309638	0.99879	-0.078895	0.998941	-0.236175	0.999059	0.212711	0.999181	CTCF	CCCTC-binding factor (from HGNC CTCF)
ENST00000645699.1	0.362723	0.934198	0.382905	0.51489	-0.0588296	0.99879	-0.00163382	0.998941	0.258375	0.999059	0.512286	0.156732	CTCF	Chromatin binding factor that binds to DNA sequence specific sites. Involved in transcriptional regulation by binding to chromatin insulators and preventing interaction between promoter and nearby enhancers and silencers. Acts as transcriptional repressor binding to promoters of vertebrate MYC gene and BAG1 gene. Also binds to the PLK and PIM1 promoters. Acts as a transcriptional activator of APP. Regulates APOA1/C3/A4/A5 gene cluster and controls MHC class II gene expression. Plays an essential role in oocyte and preimplantation embryo development by activating or repressing transcription. Seems to act as tumor suppressor. Plays a critical role in the epigenetic regulation. Participates in the allele-specific gene expression at the imprinted IGF2/H19 gene locus. On the maternal allele, binding within the H19 imprinting control region (ICR) mediates maternally inherited higher-order chromatin conformation to restrict enhancer access to IGF2. Plays a critical role in gene silencing over considerable distances in the genome. Preferentially interacts with unmethylated DNA, preventing spreading of CpG methylation and maintaining methylation-free zones. Inversely, binding to target sites is prevented by CpG methylation. Plays a important role in chromatin remodeling. Can dimerize when it is bound to different DNA sequences, mediating long-range chromatin looping. Mediates interchromosomal association between IGF2/H19 and WSB1/NF1 and may direct distant DNA segments to a common transcription factory. Causes local loss of histone acetylation and gain of histone methylation in the beta-globin locus, without affecting transcription. When bound to chromatin, it provides an anchor point for nucleosomes positioning. Seems to be essential for homologous X-chromosome pairing. May participate with Tsix in establishing a regulatable epigenetic switch for X chromosome inactivation. May play a role in preventing the propagation of stable methylation at the escape genes from X- inactivation. Involved in sister chromatid cohesion. Associates with both centromeres and chromosomal arms during metaphase and required for cohesin localization to CTCF sites. Regulates asynchronous replication of IGF2/H19. (from UniProt P49711)
ENST00000646771.1	0.360765	0.947235	0.374302	0.561911	-0.0565367	0.99879	-0.000683667	0.998941	0.256743	0.999059	0.513239	0.157984	CTCF	CCCTC-binding factor (from HGNC CTCF)
ENST00000642819.1	0.362723	0.934198	0.382905	0.51489	-0.0588296	0.99879	-0.00163382	0.998941	0.258375	0.999059	0.512286	0.156732	CTCF	Chromatin binding factor that binds to DNA sequence specific sites. Involved in transcriptional regulation by binding to chromatin insulators and preventing interaction between promoter and nearby enhancers and silencers. Acts as transcriptional repressor binding to promoters of vertebrate MYC gene and BAG1 gene. Also binds to the PLK and PIM1 promoters. Acts as a transcriptional activator of APP. Regulates APOA1/C3/A4/A5 gene cluster and controls MHC class II gene expression. Plays an essential role in oocyte and preimplantation embryo development by activating or repressing transcription. Seems to act as tumor suppressor. Plays a critical role in the epigenetic regulation. Participates in the allele-specific gene expression at the imprinted IGF2/H19 gene locus. On the maternal allele, binding within the H19 imprinting control region (ICR) mediates maternally inherited higher-order chromatin conformation to restrict enhancer access to IGF2. Plays a critical role in gene silencing over considerable distances in the genome. Preferentially interacts with unmethylated DNA, preventing spreading of CpG methylation and maintaining methylation-free zones. Inversely, binding to target sites is prevented by CpG methylation. Plays a important role in chromatin remodeling. Can dimerize when it is bound to different DNA sequences, mediating long-range chromatin looping. Mediates interchromosomal association between IGF2/H19 and WSB1/NF1 and may direct distant DNA segments to a common transcription factory. Causes local loss of histone acetylation and gain of histone methylation in the beta-globin locus, without affecting transcription. When bound to chromatin, it provides an anchor point for nucleosomes positioning. Seems to be essential for homologous X-chromosome pairing. May participate with Tsix in establishing a regulatable epigenetic switch for X chromosome inactivation. May play a role in preventing the propagation of stable methylation at the escape genes from X- inactivation. Involved in sister chromatid cohesion. Associates with both centromeres and chromosomal arms during metaphase and required for cohesin localization to CTCF sites. Regulates asynchronous replication of IGF2/H19. (from UniProt P49711)
ENST00000645306.1	0.360765	0.947235	0.374302	0.561911	-0.0565367	0.99879	-0.000683667	0.998941	0.256743	0.999059	0.513239	0.157984	CTCF	Homo sapiens CCCTC-binding factor (CTCF), transcript variant 3, mRNA. (from RefSeq NM_001363916)
ENST00000643892.1	0.400907	0.889553	0.367248	0.743626	0.0288399	0.99879	0.0628161	0.998941	0.216181	0.999059	0.502252	0.241984	CTCF	CCCTC-binding factor (from HGNC CTCF)
ENST00000401394.6	0.584467	0.3975	0.459913	0.643986	-0.0905034	0.99879	-0.0921265	0.998941	0.376346	0.999059	0.629647	0.161119	CTCF	Homo sapiens CCCTC-binding factor (CTCF), transcript variant 2, mRNA. (from RefSeq NM_001191022)
ENST00000644753.1	0.362723	0.934198	0.382905	0.51489	-0.0588296	0.99879	-0.00163382	0.998941	0.258375	0.999059	0.512286	0.156732	CTCF	Chromatin binding factor that binds to DNA sequence specific sites. Involved in transcriptional regulation by binding to chromatin insulators and preventing interaction between promoter and nearby enhancers and silencers. Acts as transcriptional repressor binding to promoters of vertebrate MYC gene and BAG1 gene. Also binds to the PLK and PIM1 promoters. Acts as a transcriptional activator of APP. Regulates APOA1/C3/A4/A5 gene cluster and controls MHC class II gene expression. Plays an essential role in oocyte and preimplantation embryo development by activating or repressing transcription. Seems to act as tumor suppressor. Plays a critical role in the epigenetic regulation. Participates in the allele-specific gene expression at the imprinted IGF2/H19 gene locus. On the maternal allele, binding within the H19 imprinting control region (ICR) mediates maternally inherited higher-order chromatin conformation to restrict enhancer access to IGF2. Plays a critical role in gene silencing over considerable distances in the genome. Preferentially interacts with unmethylated DNA, preventing spreading of CpG methylation and maintaining methylation-free zones. Inversely, binding to target sites is prevented by CpG methylation. Plays a important role in chromatin remodeling. Can dimerize when it is bound to different DNA sequences, mediating long-range chromatin looping. Mediates interchromosomal association between IGF2/H19 and WSB1/NF1 and may direct distant DNA segments to a common transcription factory. Causes local loss of histone acetylation and gain of histone methylation in the beta-globin locus, without affecting transcription. When bound to chromatin, it provides an anchor point for nucleosomes positioning. Seems to be essential for homologous X-chromosome pairing. May participate with Tsix in establishing a regulatable epigenetic switch for X chromosome inactivation. May play a role in preventing the propagation of stable methylation at the escape genes from X- inactivation. Involved in sister chromatid cohesion. Associates with both centromeres and chromosomal arms during metaphase and required for cohesin localization to CTCF sites. Regulates asynchronous replication of IGF2/H19. (from UniProt P49711)
ENST00000646076.1	0.362723	0.934198	0.382905	0.51489	-0.0588296	0.99879	-0.00163382	0.998941	0.258375	0.999059	0.512286	0.156732	CTCF	Chromatin binding factor that binds to DNA sequence specific sites. Involved in transcriptional regulation by binding to chromatin insulators and preventing interaction between promoter and nearby enhancers and silencers. Acts as transcriptional repressor binding to promoters of vertebrate MYC gene and BAG1 gene. Also binds to the PLK and PIM1 promoters. Acts as a transcriptional activator of APP. Regulates APOA1/C3/A4/A5 gene cluster and controls MHC class II gene expression. Plays an essential role in oocyte and preimplantation embryo development by activating or repressing transcription. Seems to act as tumor suppressor. Plays a critical role in the epigenetic regulation. Participates in the allele-specific gene expression at the imprinted IGF2/H19 gene locus. On the maternal allele, binding within the H19 imprinting control region (ICR) mediates maternally inherited higher-order chromatin conformation to restrict enhancer access to IGF2. Plays a critical role in gene silencing over considerable distances in the genome. Preferentially interacts with unmethylated DNA, preventing spreading of CpG methylation and maintaining methylation-free zones. Inversely, binding to target sites is prevented by CpG methylation. Plays a important role in chromatin remodeling. Can dimerize when it is bound to different DNA sequences, mediating long-range chromatin looping. Mediates interchromosomal association between IGF2/H19 and WSB1/NF1 and may direct distant DNA segments to a common transcription factory. Causes local loss of histone acetylation and gain of histone methylation in the beta-globin locus, without affecting transcription. When bound to chromatin, it provides an anchor point for nucleosomes positioning. Seems to be essential for homologous X-chromosome pairing. May participate with Tsix in establishing a regulatable epigenetic switch for X chromosome inactivation. May play a role in preventing the propagation of stable methylation at the escape genes from X- inactivation. Involved in sister chromatid cohesion. Associates with both centromeres and chromosomal arms during metaphase and required for cohesin localization to CTCF sites. Regulates asynchronous replication of IGF2/H19. (from UniProt P49711)
ENST00000264010.10	0.362723	0.934198	0.382905	0.51489	-0.0588296	0.99879	-0.00163382	0.998941	0.258375	0.999059	0.512286	0.156732	CTCF	Homo sapiens CCCTC-binding factor (CTCF), transcript variant 1, mRNA. (from RefSeq NM_006565)
ENST00000545661.5	-0.267053	0.998624	-0.275324	0.99804	0.275752	0.99879	0.535944	0.998941	-0.120052	0.999059	-0.798837	0.999181	CARMIL2	Homo sapiens capping protein regulator and myosin 1 linker 2 (CARMIL2), transcript variant 2, mRNA. (from RefSeq NM_001317026)
ENST00000334583.11	-0.198935	0.998624	-0.207237	0.99804	0.275752	0.99879	0.568384	0.998941	-0.182538	0.999059	-0.861242	0.999181	CARMIL2	Homo sapiens capping protein regulator and myosin 1 linker 2 (CARMIL2), transcript variant 1, mRNA. (from RefSeq NM_001013838)
ENST00000602382.5	0.192268	0.998624	-0.481609	0.99804	-0.817061	0.99879	-0.576529	0.998941	-0.153108	0.999059	-0.352422	0.999181	ACD	ACD, shelterin complex subunit and telomerase recruitment factor (from HGNC ACD)
ENST00000602320.1	-0.152101	0.998624	-0.336255	0.99804	0.00778567	0.99879	-0.166068	0.998941	-0.253868	0.999059	-0.206461	0.999181	ACD	ACD, shelterin complex subunit and telomerase recruitment factor (from HGNC ACD)
ENST00000620761.6	-0.20159	0.998624	-0.375213	0.99804	-0.102691	0.99879	-0.185409	0.998941	-0.209568	0.999059	-0.285366	0.999181	ACD	Homo sapiens ACD shelterin complex subunit and telomerase recruitment factor (ACD), transcript variant 1, mRNA. (from RefSeq NM_001082486)
ENST00000647559.1	-0.201052	0.998624	-0.364178	0.99804	-0.090055	0.99879	-0.189844	0.998941	-0.154347	0.999059	-0.260732	0.999181	ACD	Component of the shelterin complex (telosome) that is involved in the regulation of telomere length and protection. Shelterin associates with arrays of double-stranded TTAGGG repeats added by telomerase and protects chromosome ends; without its protective activity, telomeres are no longer hidden from the DNA damage surveillance and chromosome ends are inappropriately processed by DNA repair pathways. Promotes binding of POT1 to single-stranded telomeric DNA. Modulates the inhibitory effects of POT1 on telomere elongation. The ACD-POT1 heterodimer enhances telomere elongation by increasing telomerase processivity. Plays a role in shelterin complex assembly. May play a role in organogenesis. (from UniProt Q96AP0)
ENST00000219251.13	-0.201052	0.998624	-0.379774	0.99804	-0.0970776	0.99879	-0.211865	0.998941	-0.185078	0.999059	-0.250521	0.999181	ACD	Homo sapiens ACD shelterin complex subunit and telomerase recruitment factor (ACD), transcript variant 2, mRNA. (from RefSeq NM_022914)
ENST00000620338.4	-0.20159	0.998624	-0.360107	0.99804	-0.0957173	0.99879	-0.164381	0.998941	-0.178884	0.999059	-0.295335	0.999181	ACD	Component of the shelterin complex (telosome) that is involved in the regulation of telomere length and protection. Shelterin associates with arrays of double-stranded TTAGGG repeats added by telomerase and protects chromosome ends; without its protective activity, telomeres are no longer hidden from the DNA damage surveillance and chromosome ends are inappropriately processed by DNA repair pathways. Promotes binding of POT1 to single-stranded telomeric DNA. Modulates the inhibitory effects of POT1 on telomere elongation. The ACD-POT1 heterodimer enhances telomere elongation by increasing telomerase processivity. Plays a role in shelterin complex assembly. May play a role in organogenesis. (from UniProt Q96AP0)
ENST00000243878.9	0.15279	0.998624	0.172486	0.99804	-0.033511	0.99879	-0.181698	0.998941	-0.096047	0.999059	-0.195957	0.999181	ENKD1	Homo sapiens enkurin domain containing 1 (ENKD1), transcript variant 2, non-coding RNA. (from RefSeq NR_138150)
ENST00000602279.2	0.97801	0.998624	0.969481	0.99804	NA	NA	NA	NA	NA	NA	NA	NA	GFOD2	Homo sapiens glucose-fructose oxidoreductase domain containing 2 (GFOD2), transcript variant 3, mRNA. (from RefSeq NM_001243650)
ENST00000268797.12	0.496137	0.998624	0.44983	0.99804	0.0605246	0.99879	-0.531437	0.998941	-0.154484	0.999059	0.31866	0.999181	GFOD2	Homo sapiens glucose-fructose oxidoreductase domain containing 2 (GFOD2), transcript variant 1, mRNA. (from RefSeq NM_030819)
ENST00000602496.1	0.97801	0.998624	0.969481	0.99804	NA	NA	NA	NA	NA	NA	NA	NA	GFOD2	Promotes matrix assembly (By similarity). (from UniProt Q3B7J2)
ENST00000317506.8	-0.393565	0.998624	-0.338421	0.99804	0.076296	0.99879	-0.307368	0.998941	0.00999929	0.999059	-0.195689	0.999181	RANBP10	Homo sapiens RAN binding protein 10 (RANBP10), transcript variant 1, mRNA. (from RefSeq NM_020850)
ENST00000448631.6	-0.482428	0.998624	-0.490954	0.99804	-0.0005544	0.99879	-0.346043	0.998941	0.0208414	0.999059	-0.239894	0.999181	RANBP10	Homo sapiens RAN binding protein 10 (RANBP10), transcript variant 3, mRNA. (from RefSeq NM_001320239)
ENST00000602677.5	-0.481723	0.998624	-0.371471	0.99804	0.051111	0.99879	-0.345216	0.998941	-0.0107563	0.999059	-0.195689	0.999181	RANBP10	Homo sapiens RAN binding protein 10 (RANBP10), transcript variant 2, mRNA. (from RefSeq NM_001320238)
ENST00000630626.2	-0.346683	0.998624	-0.342206	0.99804	0.0312267	0.99879	-0.307368	0.998941	-0.00857967	0.999059	-0.151121	0.999181	RANBP10	Homo sapiens RAN binding protein 10 (RANBP10), transcript variant 4, mRNA. (from RefSeq NM_001320240)
ENST00000562513.6	0.0357847	0.998624	-0.186223	0.99804	NA	NA	NA	NA	0.262602	0.999059	0.0954678	0.999181	CENPT	The sequence shown here is derived from an Ensembl automatic analysis pipeline and should be considered as preliminary data. (from UniProt I3L4F8)
ENST00000566758.5	-0.00634607	0.998624	-0.0529272	0.99804	0.246486	0.99879	0.387269	0.998941	0.291681	0.999059	-0.309278	0.999181	CENPT	The sequence shown here is derived from an Ensembl automatic analysis pipeline and should be considered as preliminary data. (from UniProt H3BUW2)
ENST00000564817.5	-0.0187519	0.998624	-0.224024	0.99804	0.100149	0.99879	0.245585	0.998941	0.0430536	0.999059	-0.155423	0.999181	CENPT	The sequence shown here is derived from an Ensembl automatic analysis pipeline and should be considered as preliminary data. (from UniProt H3BTR4)
ENST00000440851.6	-0.0622489	0.998624	-0.185199	0.99804	-0.0269284	0.99879	0.171138	0.998941	0.0482377	0.999059	-0.223117	0.999181	CENPT	Component of the CENPA-NAC (nucleosome-associated) complex, a complex that plays a central role in assembly of kinetochore proteins, mitotic progression and chromosome segregation. The CENPA-NAC complex recruits the CENPA-CAD (nucleosome distal) complex and may be involved in incorporation of newly synthesized CENPA into centromeres. Part of a nucleosome- associated complex that binds specifically to histone H3- containing nucleosomes at the centromere, as opposed to nucleosomes containing CENPA. Component of the heterotetrameric CENP-T-W-S-X complex that binds and supercoils DNA, and plays an important role in kinetochore assembly. CENPT has a fundamental role in kinetochore assembly and function. It is one of the inner kinetochore proteins, with most further proteins binding downstream. Required for normal chromosome organization and normal progress through mitosis. (from UniProt Q96BT3)
ENST00000303596.3	0.0127781	0.998624	0.357974	0.99804	0.609647	0.99879	0.795588	0.998941	0.0151918	0.999059	0.0965946	0.999181	THAP11	Homo sapiens THAP domain containing 11 (THAP11), mRNA. (from RefSeq NM_020457)
ENST00000562787.6	-0.0622489	0.998624	-0.185199	0.99804	-0.0269284	0.99879	0.171138	0.998941	0.0482377	0.999059	-0.223117	0.999181	CENPT	Homo sapiens centromere protein T (CENPT), mRNA. (from RefSeq NM_025082)
ENST00000567105.5	-0.142976	0.998624	-0.36745	0.33177	-0.052539	0.99879	0.0210686	0.998941	-0.143579	0.999059	-0.322055	0.562991	NUTF2	The sequence shown here is derived from an Ensembl automatic analysis pipeline and should be considered as preliminary data. (from UniProt H3BRV9)
ENST00000569436.6	-0.0805075	0.998624	-0.302567	0.510827	-0.0322603	0.99879	-0.00464525	0.998941	-0.167988	0.999059	-0.308705	0.485123	NUTF2	Homo sapiens nuclear transport factor 2 (NUTF2), transcript variant 4, mRNA. (from RefSeq NM_001322040)
ENST00000568396.2	-0.0805075	0.998624	-0.302567	0.510827	-0.0322603	0.99879	-0.00464525	0.998941	-0.167988	0.999059	-0.308705	0.485123	NUTF2	Homo sapiens nuclear transport factor 2 (NUTF2), transcript variant 5, mRNA. (from RefSeq NM_001322041)
ENST00000219169.9	-0.0805075	0.998624	-0.302567	0.510827	-0.0322603	0.99879	-0.00464525	0.998941	-0.167988	0.999059	-0.308705	0.485123	NUTF2	Homo sapiens nuclear transport factor 2 (NUTF2), transcript variant 1, mRNA. (from RefSeq NM_005796)
ENST00000575033.1	0.0498572	0.998624	-0.292436	0.99804	0.0846007	0.99879	0.149453	0.998941	0.186252	0.999059	0.360883	0.999181	EDC4	The sequence shown here is derived from an Ensembl automatic analysis pipeline and should be considered as preliminary data. (from UniProt I3L3M2)
ENST00000573985.5	0.192685	0.998624	-0.401082	0.99804	0.0616313	0.99879	0.125499	0.998941	0.262261	0.999059	0.420459	0.999181	EDC4	The sequence shown here is derived from an Ensembl automatic analysis pipeline and should be considered as preliminary data. (from UniProt I3L0V0)
ENST00000577105.1	0.0595616	0.998624	-0.22093	0.99804	0.151415	0.99879	0.532294	0.998941	0.701552	0.999059	0.564664	0.999181	EDC4	The sequence shown here is derived from an Ensembl automatic analysis pipeline and should be considered as preliminary data. (from UniProt I3L2F4)
ENST00000358933.10	0.206311	0.998624	0.106581	0.99804	0.210439	0.99879	0.316197	0.998941	0.326752	0.875224	0.294594	0.928721	EDC4	Homo sapiens enhancer of mRNA decapping 4 (EDC4), mRNA. (from RefSeq NM_014329)
ENST00000291041.6	-0.632756	0.998624	-0.0257283	0.99804	NA	NA	NA	NA	0.0852198	0.999059	0.591153	0.999181	PSKH1	Homo sapiens protein serine kinase H1 (PSKH1), mRNA. (from RefSeq NM_006742)
ENST00000358514.9	-0.540805	0.998624	-1.13425	0.99804	NA	NA	NA	NA	-0.76626	0.999059	-0.056124	0.999181	PSMB10	Homo sapiens proteasome subunit beta 10 (PSMB10), mRNA. (from RefSeq NM_002801)
ENST00000537830.6	-0.0511296	0.998624	-0.763403	0.99804	0.188066	0.99879	0.267881	0.998941	-0.325004	0.999059	-0.299363	0.999181	SLC12A4	Homo sapiens solute carrier family 12 member 4 (SLC12A4), transcript variant 4, mRNA. (from RefSeq NM_001145963)
ENST00000541864.6	-0.0511296	0.998624	-0.763403	0.99804	0.188066	0.99879	0.267881	0.998941	-0.325004	0.999059	-0.299363	0.999181	SLC12A4	Homo sapiens solute carrier family 12 member 4 (SLC12A4), transcript variant 5, mRNA. (from RefSeq NM_001145964)
ENST00000576616.5	-0.126368	0.998624	-0.719972	0.99804	0.177113	0.99879	0.324204	0.998941	-0.268671	0.999059	-0.336164	0.999181	SLC12A4	Mediates electroneutral potassium-chloride cotransport when activated by cell swelling. May contribute to cell volume homeostasis in single cells. May be involved in the regulation of basolateral Cl(-) exit in NaCl absorbing epithelia (By similarity). Isoform 4 has no transport activity. (from UniProt Q9UP95)
ENST00000572037.5	-0.061969	0.998624	-0.735753	0.99804	0.131407	0.99879	0.228514	0.998941	-0.275814	0.999059	-0.30268	0.999181	SLC12A4	The sequence shown here is derived from an Ensembl automatic analysis pipeline and should be considered as preliminary data. (from UniProt I3L4N6)
ENST00000316341.8	-0.0964063	0.998624	-0.728501	0.99804	0.194389	0.99879	0.32319	0.998941	-0.266049	0.999059	-0.2786	0.999181	SLC12A4	Homo sapiens solute carrier family 12 member 4 (SLC12A4), transcript variant 1, mRNA. (from RefSeq NM_005072)
ENST00000422611.6	-0.0983537	0.998624	-0.772151	0.99804	0.126178	0.99879	0.229937	0.998941	-0.286379	0.999059	-0.313253	0.999181	SLC12A4	Homo sapiens solute carrier family 12 member 4 (SLC12A4), transcript variant 3, mRNA. (from RefSeq NM_001145962)
ENST00000571299.5	0.310219	0.998624	NA	NA	NA	NA	NA	NA	NA	NA	NA	NA	SLC12A4	The sequence shown here is derived from an Ensembl automatic analysis pipeline and should be considered as preliminary data. (from UniProt J3QRE2)
ENST00000332395.6	-0.0571712	0.998624	0.0399636	0.99804	-0.130255	0.99879	-0.0566788	0.998941	-0.0618253	0.999059	-0.0568833	0.999181	DDX28	Homo sapiens DEAD-box helicase 28 (DDX28), mRNA. (from RefSeq NM_018380)
ENST00000566306.5	-0.919195	0.998624	-0.311501	0.99804	NA	NA	NA	NA	0.248049	0.999059	0.138776	0.999181	DUS2	The sequence shown here is derived from an Ensembl automatic analysis pipeline and should be considered as preliminary data. (from UniProt H3BM64)
ENST00000570709.6	-1.054	0.998624	-0.214651	0.99804	-0.212012	0.99879	0.312632	0.998941	0.432645	0.999059	0.19375	0.999181	DUS2	The sequence shown here is derived from an Ensembl automatic analysis pipeline and should be considered as preliminary data. (from UniProt I3L4H0)
ENST00000575677.5	-0.761597	0.998624	0.037229	0.99804	0.262853	0.99879	0.309598	0.998941	0.373296	0.999059	0.161081	0.999181	DUS2	The sequence shown here is derived from an Ensembl automatic analysis pipeline and should be considered as preliminary data. (from UniProt I3L4Y9)
ENST00000562246.2	-1.02841	0.998624	0.0907225	0.99804	0.270189	0.99879	0.306728	0.998941	0.420616	0.999059	0.30235	0.999181	DUS2	The sequence shown here is derived from an Ensembl automatic analysis pipeline and should be considered as preliminary data. (from UniProt J3QLD5)
ENST00000432752.5	-0.619425	0.998624	0.133137	0.99804	0.135117	0.99879	0.207976	0.998941	0.115419	0.999059	0.156648	0.999181	DUS2	Homo sapiens dihydrouridine synthase 2 (DUS2), transcript variant 3, mRNA. (from RefSeq NM_001271763)
ENST00000358896.10	-0.611591	0.998624	0.144418	0.99804	0.168382	0.99879	0.308824	0.998941	0.131911	0.999059	0.167379	0.999181	DUS2	Homo sapiens dihydrouridine synthase 2 (DUS2), transcript variant 2, mRNA. (from RefSeq NM_001271762)
ENST00000565263.6	-0.611591	0.998624	0.144418	0.99804	0.168382	0.99879	0.308824	0.998941	0.131911	0.999059	0.167379	0.999181	DUS2	Homo sapiens dihydrouridine synthase 2 (DUS2), transcript variant 1, mRNA. (from RefSeq NM_017803)
ENST00000565750.2	0.461894	0.998624	0.230016	0.99804	-0.56027	0.99879	-0.235952	0.998941	-0.109874	0.999059	0.00348908	0.999181	NFATC3	The sequence shown here is derived from an Ensembl automatic analysis pipeline and should be considered as preliminary data. (from UniProt H3BU30)
ENST00000575270.5	0.559092	0.698896	0.166911	0.99804	0.0976064	0.99879	-0.0644388	0.998941	0.468797	0.803138	0.323568	0.999181	NFATC3	Contains 1 RHD (Rel-like) domain. (from UniProt I3L3K7)
ENST00000570212.5	0.578467	0.631853	0.151891	0.99804	0.094686	0.99879	-0.0651346	0.998941	0.4738	0.791991	0.339562	0.999181	NFATC3	Contains 1 RHD (Rel-like) domain. (from UniProt H3BRS1)
ENST00000562926.5	0.604967	0.527514	0.185567	0.99804	0.0964829	0.99879	-0.0600953	0.998941	0.469326	0.811793	0.32829	0.999181	NFATC3	Contains 1 RHD (Rel-like) domain. (from UniProt H3BR83)
ENST00000349223.9	0.559092	0.698896	0.173862	0.99804	0.095184	0.99879	-0.0731819	0.998941	0.469971	0.794763	0.325913	0.999181	NFATC3	Homo sapiens nuclear factor of activated T cells 3 (NFATC3), transcript variant 3, mRNA. (from RefSeq NM_173163)
ENST00000346183.8	0.53045	0.829211	0.138255	0.99804	0.0914738	0.99879	-0.0679636	0.998941	0.477568	0.764407	0.340184	0.999181	NFATC3	Homo sapiens nuclear factor of activated T cells 3 (NFATC3), transcript variant 1, mRNA. (from RefSeq NM_173165)
ENST00000329524.8	0.555924	0.708289	0.170698	0.99804	0.0932247	0.99879	-0.0630345	0.998941	0.473189	0.784773	0.329128	0.999181	NFATC3	Homo sapiens nuclear factor of activated T cells 3 (NFATC3), transcript variant 2, mRNA. (from RefSeq NM_004555)
ENST00000473183.7	0.0653637	0.998624	-0.0676553	0.99804	0.214867	0.99879	0.0851211	0.998941	-0.0759551	0.999059	0.119533	0.999181	ESRP2	Homo sapiens epithelial splicing regulatory protein 2 (ESRP2), transcript variant 1, mRNA. (from RefSeq NM_024939)
ENST00000565858.5	0.0810659	0.998624	-0.0519688	0.99804	0.20485	0.99879	0.0950873	0.998941	-0.0833228	0.999059	0.129051	0.999181	ESRP2	Homo sapiens epithelial splicing regulatory protein 2 (ESRP2), transcript variant 2, mRNA. (from RefSeq NM_001365264)
ENST00000564382.5	0.5617	0.998624	-0.0320132	0.99804	0.620349	0.99879	0.421236	0.998941	-0.208688	0.999059	-0.0131455	0.999181	ESRP2	The sequence shown here is derived from an Ensembl automatic analysis pipeline and should be considered as preliminary data. (from UniProt J3QQJ9)
ENST00000562724.1	0.329363	0.998624	-0.749786	0.99804	NA	NA	NA	NA	0.00817579	0.999059	0.0230996	0.999181	ESRP2	The sequence shown here is derived from an Ensembl automatic analysis pipeline and should be considered as preliminary data. (from UniProt J3KRF2)
ENST00000564827.6	0.202144	0.998624	-0.150726	0.99804	NA	NA	NA	NA	-0.160418	0.999059	-0.199385	0.999181	PLA2G15	The sequence shown here is derived from an Ensembl automatic analysis pipeline and should be considered as preliminary data. (from UniProt H3BPT3)
ENST00000568082.1	0.226148	0.998624	-0.0680495	0.99804	0.475239	0.99879	0.420977	0.998941	-0.258431	0.999059	-0.239834	0.999181	PLA2G15	The sequence shown here is derived from an Ensembl automatic analysis pipeline and should be considered as preliminary data. (from UniProt H3BMU8)
ENST00000566188.5	0.261385	0.998624	-0.225478	0.99804	NA	NA	NA	NA	-0.185992	0.999059	-0.183194	0.999181	PLA2G15	Homo sapiens phospholipase A2 group XV (PLA2G15), transcript variant 2, mRNA. (from RefSeq NM_001363551)
ENST00000444212.2	0.143386	0.998624	-0.187483	0.99804	NA	NA	NA	NA	-0.312437	0.999059	-0.286857	0.999181	PLA2G15	phospholipase A2 group XV (from HGNC PLA2G15)
ENST00000413021.2	0.244203	0.998624	-0.179886	0.99804	0.694254	0.99879	0.349558	0.998941	-0.0985408	0.999059	-0.186834	0.999181	PLA2G15	Has transacylase and calcium-independent phospholipase A2 activity. Catalyzes the formation of 1-O-acyl-N- acetylsphingosine and the concomitant release of a lyso- phospholipid (By similarity). May have weak lysophospholipase activity. (from UniProt Q8NCC3)
ENST00000219345.10	0.0694433	0.998624	-0.128576	0.99804	0.40617	0.99879	0.327177	0.998941	-0.212939	0.999059	-0.215337	0.999181	PLA2G15	Homo sapiens phospholipase A2 group XV (PLA2G15), transcript variant 1, mRNA. (from RefSeq NM_012320)
ENST00000563146.1	-0.180327	0.998624	0.0482541	0.99804	-0.419365	0.99879	-0.604903	0.998941	0.316081	0.999059	0.115873	0.999181	SLC7A6	The sequence shown here is derived from an Ensembl automatic analysis pipeline and should be considered as preliminary data. (from UniProt H3BPV6)
ENST00000568024.1	-0.248123	0.998624	0.111548	0.99804	-0.218719	0.99879	-0.279849	0.998941	0.216344	0.999059	0.324573	0.999181	SLC7A6	The sequence shown here is derived from an Ensembl automatic analysis pipeline and should be considered as preliminary data. (from UniProt H3BUA4)
ENST00000566834.5	0.148564	0.998624	0.0776488	0.99804	NA	NA	NA	NA	0.79049	0.999059	0.249479	0.999181	SLC7A6	The sequence shown here is derived from an Ensembl automatic analysis pipeline and should be considered as preliminary data. (from UniProt H3BUR2)
ENST00000566579.5	0.315928	0.998624	0.109035	0.99804	-0.237605	0.99879	-0.0982241	0.998941	0.578957	0.999059	0.289514	0.999181	SLC7A6	The sequence shown here is derived from an Ensembl automatic analysis pipeline and should be considered as preliminary data. (from UniProt H3BRZ8)
ENST00000563080.1	0.167983	0.998624	0.257361	0.99804	-0.21289	0.99879	-0.282931	0.998941	0.544779	0.999059	0.226139	0.999181	SLC7A6	The sequence shown here is derived from an Ensembl automatic analysis pipeline and should be considered as preliminary data. (from UniProt H3BNF5)
ENST00000648130.1	0.167983	0.998624	0.257361	0.99804	-0.21289	0.99879	-0.282931	0.998941	0.544779	0.999059	0.226139	0.999181	SLC7A6	The sequence shown here is derived from an Ensembl automatic analysis pipeline and should be considered as preliminary data. (from UniProt H3BNF5)
ENST00000219343.11	0.106455	0.998624	0.278129	0.99804	0.0597111	0.99879	-0.0316724	0.998941	0.261171	0.999059	0.0392899	0.999181	SLC7A6	Homo sapiens solute carrier family 7 member 6 (SLC7A6), transcript variant 2, mRNA. (from RefSeq NM_003983)
ENST00000379152.7	0.249908	0.998624	0.35078	0.99804	0.124598	0.99879	-0.0630282	0.998941	0.622966	0.999059	0.29877	0.999181	SLC7A6	The sequence shown here is derived from an Ensembl automatic analysis pipeline and should be considered as preliminary data. (from UniProt E7EPZ8)
ENST00000566454.5	0.106455	0.998624	0.278129	0.99804	0.0597111	0.99879	-0.0316724	0.998941	0.261171	0.999059	0.0392899	0.999181	SLC7A6	Homo sapiens solute carrier family 7 member 6 (SLC7A6), transcript variant 1, mRNA. (from RefSeq NM_001076785)
ENST00000618043.4	0.249908	0.998624	0.35078	0.99804	0.124598	0.99879	-0.0630282	0.998941	0.622966	0.999059	0.29877	0.999181	SLC7A6	The sequence shown here is derived from an Ensembl automatic analysis pipeline and should be considered as preliminary data. (from UniProt E7EPZ8)
ENST00000561590.1	0.708635	0.998624	0.320951	0.99804	NA	NA	NA	NA	-0.162085	0.999059	-0.246564	0.999181	SLC7A6OS	The sequence shown here is derived from an Ensembl automatic analysis pipeline and should be considered as preliminary data. (from UniProt I3L4S1)
ENST00000568538.2	1.08442	0.998624	0.00592179	0.99804	NA	NA	NA	NA	0.250522	0.999059	-0.420432	0.999181	SLC7A6OS	solute carrier family 7 member 6 opposite strand (from HGNC SLC7A6OS)
ENST00000263997.11	0.866801	0.998624	0.273032	0.99804	0.0196582	0.99879	0.292942	0.998941	0.212199	0.999059	-0.270432	0.999181	SLC7A6OS	Homo sapiens solute carrier family 7 member 6 opposite strand (SLC7A6OS), mRNA. (from RefSeq NM_032178)
ENST00000565745.5	0.209766	0.998624	0.20072	0.99804	NA	NA	NA	NA	-0.21973	0.999059	-0.456922	0.999181	PRMT7	The sequence shown here is derived from an Ensembl automatic analysis pipeline and should be considered as preliminary data. (from UniProt H3BRD3)
ENST00000566657.5	0.136781	0.998624	0.186467	0.99804	NA	NA	NA	NA	-0.188791	0.999059	-0.555035	0.999181	PRMT7	The sequence shown here is derived from an Ensembl automatic analysis pipeline and should be considered as preliminary data. (from UniProt H3BNS2)
ENST00000562381.7	0.36425	0.998624	0.0923288	0.99804	-0.0154183	0.99879	-0.246176	0.998941	-0.154863	0.999059	-0.22229	0.999181	PRMT7	The sequence shown here is derived from an Ensembl automatic analysis pipeline and should be considered as preliminary data. (from UniProt H3BRQ9)
ENST00000569047.7	0.395604	0.998624	0.276945	0.99804	0.194341	0.99879	-0.00226424	0.998941	-0.142255	0.999059	-0.0740609	0.999181	PRMT7	The sequence shown here is derived from an Ensembl automatic analysis pipeline and should be considered as preliminary data. (from UniProt H3BSS9)
ENST00000569571.5	0.490513	0.998624	0.244444	0.99804	0.114501	0.99879	0.220186	0.998941	-0.0677768	0.999059	-0.0242771	0.999181	PRMT7	The sequence shown here is derived from an Ensembl automatic analysis pipeline and should be considered as preliminary data. (from UniProt H3BPZ8)
ENST00000449359.7	0.27445	0.998624	0.231607	0.99804	-0.260841	0.99879	0.0366596	0.998941	0.0219574	0.999059	0.147069	0.999181	PRMT7	Homo sapiens protein arginine methyltransferase 7 (PRMT7), transcript variant 2, mRNA. (from RefSeq NM_001184824)
ENST00000568975.5	0.423146	0.998624	0.235805	0.99804	-0.01846	0.99879	0.232679	0.998941	-0.0652236	0.999059	0.088056	0.999181	PRMT7	protein arginine methyltransferase 7 (from HGNC PRMT7)
ENST00000441236.2	0.313959	0.998624	0.202878	0.99804	-0.221503	0.99879	0.0451545	0.998941	0.018915	0.999059	0.134392	0.999181	PRMT7	Homo sapiens protein arginine methyltransferase 7 (PRMT7), transcript variant 8, non-coding RNA. (from RefSeq NR_147058)
ENST00000339507.9	0.313959	0.998624	0.202878	0.99804	-0.221503	0.99879	0.0451545	0.998941	0.018915	0.999059	0.134392	0.999181	PRMT7	Homo sapiens protein arginine methyltransferase 7 (PRMT7), transcript variant 1, mRNA. (from RefSeq NM_019023)
ENST00000570495.5	-0.0424301	0.998624	-0.273332	0.99804	0.226611	0.99879	0.0842646	0.998941	0.289413	0.999059	0.347514	0.999181	ZFP90	May function as a repressor or silencer protein, and most likely exerts its repressing activity upon zinc-dependent binding to DNA. May be involved in proper spermatogenesis by repressing the expression of genes unnecessary or incompatible with the maintenance of a haploid cell state (By similarity). (from UniProt Q8TF47)
ENST00000563169.7	-0.0424301	0.998624	-0.273332	0.99804	0.226611	0.99879	0.0842646	0.998941	0.289413	0.999059	0.347514	0.999181	ZFP90	Homo sapiens ZFP90 zinc finger protein (ZFP90), transcript variant 1, mRNA. (from RefSeq NM_133458)
ENST00000398253.6	-0.0424301	0.998624	-0.273332	0.99804	0.226611	0.99879	0.0842646	0.998941	0.289413	0.999059	0.347514	0.999181	ZFP90	May function as a repressor or silencer protein, and most likely exerts its repressing activity upon zinc-dependent binding to DNA. May be involved in proper spermatogenesis by repressing the expression of genes unnecessary or incompatible with the maintenance of a haploid cell state (By similarity). (from UniProt Q8TF47)
ENST00000429102.6	0.023366	0.998624	-0.267873	0.99804	0.037802	0.99879	-0.102559	0.998941	0.59529	0.999059	-0.147642	0.999181	CDH3	Homo sapiens cadherin 3 (CDH3), transcript variant 2, mRNA. (from RefSeq NM_001317195)
ENST00000264012.9	-0.000570212	0.998824	-0.300662	0.99804	0.0276887	0.99879	-0.104209	0.998941	0.556971	0.999059	0.0745368	0.999181	CDH3	Homo sapiens cadherin 3 (CDH3), transcript variant 1, mRNA. (from RefSeq NM_001793)
ENST00000422392.6	-0.7774	0.998624	-0.463961	0.99804	NA	NA	NA	NA	0.00677791	0.999059	-0.283089	0.999181	CDH1	Homo sapiens cadherin 1 (CDH1), transcript variant 4, mRNA. (from RefSeq NM_001317186)
ENST00000612417.4	-0.532827	0.998624	-0.178927	0.99804	NA	NA	NA	NA	0.121985	0.999059	-0.0168315	0.999181	CDH1	cadherin 1 (from HGNC CDH1)
ENST00000566612.5	-0.444092	0.998624	-0.0944549	0.99804	NA	NA	NA	NA	0.17537	0.999059	-0.135928	0.999181	CDH1	The sequence shown here is derived from an Ensembl automatic analysis pipeline and should be considered as preliminary data. (from UniProt H3BNC6)
ENST00000621016.4	-0.58711	0.998624	-0.233155	0.99804	NA	NA	NA	NA	0.14251	0.999059	-0.0451857	0.999181	CDH1	cadherin 1 (from HGNC CDH1)
ENST00000261769.10	-0.803241	0.998624	-0.314305	0.99804	NA	NA	NA	NA	0.0501254	0.999059	-0.169335	0.999181	CDH1	Homo sapiens cadherin 1 (CDH1), transcript variant 1, mRNA. (from RefSeq NM_004360)
ENST00000611625.4	-0.779804	0.998624	-0.331444	0.99804	NA	NA	NA	NA	0.0765594	0.999059	-0.106352	0.999181	CDH1	cadherin 1 (from HGNC CDH1)
ENST00000261778.2	0.135052	0.998624	-0.00674796	0.99804	0.018593	0.99879	0.0864732	0.998941	0.168122	0.999059	-0.133807	0.999181	TANGO6	Homo sapiens transport and golgi organization 6 homolog (TANGO6), mRNA. (from RefSeq NM_024562)
ENST00000519534.1	0.239902	0.998624	-0.299349	0.99804	0.382386	0.99879	0.162343	0.998941	0.113222	0.999059	-0.0300434	0.999181	CHTF8	The sequence shown here is derived from an Ensembl automatic analysis pipeline and should be considered as preliminary data. (from UniProt J3KSJ7)
ENST00000398235.6	0.199443	0.998624	0.00283139	0.99804	0.40406	0.99879	0.370978	0.998941	0.168154	0.999059	-0.176763	0.999181	CHTF8	Homo sapiens chromosome transmission fidelity factor 8 (CHTF8), transcript variant 4, mRNA. (from RefSeq NM_001040146)
ENST00000306585.9	-0.10237	0.998624	-0.114375	0.99804	0.668421	0.78681	0.675738	0.888006	0.252833	0.999059	0.248894	0.999181	DERPC	Homo sapiens DERPC proline and glycine rich nuclear protein (DERPC), transcript variant 7, mRNA. (from RefSeq NM_001366605)
ENST00000519520.6	-0.10237	0.998624	-0.114375	0.99804	0.668421	0.78681	0.675738	0.888006	0.252833	0.999059	0.248894	0.999181	DERPC	Potential tumor suppressor. Inhibits prostate tumor cell growth, when overexpressed. (from UniProt P0CG12)
ENST00000448552.6	0.199443	0.998624	0.00283139	0.99804	0.40406	0.99879	0.370978	0.998941	0.168154	0.999059	-0.176763	0.999181	CHTF8	Homo sapiens chromosome transmission fidelity factor 8 (CHTF8), transcript variant 1, mRNA. (from RefSeq NM_001039690)
ENST00000567235.6	0.0443588	0.998624	0.0142056	0.99804	0.12826	0.99879	0.0590569	0.998941	-0.139586	0.999059	-0.392108	0.999181	UTP4	The sequence shown here is derived from an Ensembl automatic analysis pipeline and should be considered as preliminary data. (from UniProt H3BPD7)
ENST00000568448.1	0.122361	0.998624	-0.431862	0.99804	0.0731136	0.99879	-0.0493214	0.998941	-0.122375	0.999059	-0.245632	0.999181	UTP4	The sequence shown here is derived from an Ensembl automatic analysis pipeline and should be considered as preliminary data. (from UniProt J3KSE6)
ENST00000563299.5	-0.0058172	0.998624	-0.156487	0.99804	0.0878114	0.99879	-0.0180514	0.998941	-0.120013	0.999059	-0.328007	0.999181	UTP4	The sequence shown here is derived from an Ensembl automatic analysis pipeline and should be considered as preliminary data. (from UniProt I3L4T9)
ENST00000567460.5	0.0240829	0.998624	-0.484741	0.99804	-0.078126	0.99879	-0.0836316	0.998941	-0.289944	0.999059	-0.24534	0.999181	UTP4	The sequence shown here is derived from an Ensembl automatic analysis pipeline and should be considered as preliminary data. (from UniProt J3KTR0)
ENST00000566227.5	-0.00495539	0.998624	-0.194305	0.99804	0.0229784	0.99879	0.0643377	0.998941	-0.261874	0.999059	-0.0729176	0.999181	UTP4	The sequence shown here is derived from an Ensembl automatic analysis pipeline and should be considered as preliminary data. (from UniProt J3KSI1)
ENST00000563094.5	0.0182428	0.998624	-0.142597	0.99804	-0.238687	0.99879	-0.114235	0.998941	-0.134652	0.999059	-0.182094	0.999181	UTP4	May be a transcriptional regulator. Acts as a positive regulator of HIVEP1 which specifically binds to the DNA sequence 5'-GGGACTTTCC-3' found in enhancer elements of numerous viral promoters such as those of HIV-1, SV40, or CMV. (from UniProt Q969X6)
ENST00000562237.5	0.035073	0.998624	-0.145732	0.99804	-0.348255	0.99879	-0.294308	0.998941	-0.127123	0.999059	-0.208455	0.999181	UTP4	The sequence shown here is derived from an Ensembl automatic analysis pipeline and should be considered as preliminary data. (from UniProt H3BSH7)
ENST00000352319.8	0.0027661	0.998624	-0.181021	0.99804	-0.286703	0.99879	-0.257432	0.998941	-0.118098	0.999059	-0.212059	0.999181	UTP4	May be a transcriptional regulator. Acts as a positive regulator of HIVEP1 which specifically binds to the DNA sequence 5'-GGGACTTTCC-3' found in enhancer elements of numerous viral promoters such as those of HIV-1, SV40, or CMV. (from UniProt Q969X6)
ENST00000314423.12	0.0317549	0.998624	-0.134878	0.99804	-0.341838	0.99879	-0.291368	0.998941	-0.127265	0.999059	-0.214828	0.999181	UTP4	Homo sapiens UTP4 small subunit processome component (UTP4), transcript variant 1, mRNA. (from RefSeq NM_032830)
ENST00000567500.1	0.0300237	0.998624	-0.18276	0.99804	-0.573649	0.99879	-0.385466	0.998941	-0.164572	0.999059	-0.29728	0.999181	UTP4	The sequence shown here is derived from an Ensembl automatic analysis pipeline and should be considered as preliminary data. (from UniProt H3BRM8)
ENST00000360496.5	0.418	0.998624	0.283123	0.99804	0.306703	0.99879	0.24047	0.998941	-0.727058	0.999059	-0.268493	0.999181	SNTB2	The sequence shown here is derived from an Ensembl automatic analysis pipeline and should be considered as preliminary data. (from UniProt H7BY41)
ENST00000525632.5	0.269111	0.998624	0.103896	0.99804	0.200062	0.99879	0.210154	0.998941	-0.750221	0.999059	-0.362037	0.999181	SNTB2	Contains 1 PDZ (DHR) domain. (from UniProt H0YCS0)
ENST00000467311.5	0.510925	0.998624	0.103456	0.99804	0.285462	0.99879	-0.0617527	0.998941	-0.435199	0.999059	-0.361594	0.999181	SNTB2	Adapter protein that binds to and probably organizes the subcellular localization of a variety of membrane proteins. May link various receptors to the actin cytoskeleton and the dystrophin glycoprotein complex. May play a role in the regulation of secretory granules via its interaction with PTPRN. (from UniProt Q13425)
ENST00000336278.8	-0.156472	0.998624	-0.0367337	0.99804	0.0148858	0.99879	-0.0119607	0.998941	-0.359849	0.999059	-0.423461	0.999181	SNTB2	Homo sapiens syntrophin beta 2 (SNTB2), mRNA. (from RefSeq NM_006750)
ENST00000570054.3	-0.0501851	0.998624	-0.134514	0.99804	0.110766	0.99879	0.0828121	0.998941	-0.35468	0.999059	-0.357355	0.917087	AC026464.4	The sequence shown here is derived from an Ensembl automatic analysis pipeline and should be considered as preliminary data. (from UniProt I3L4J1)
ENST00000254950.13	-0.0411907	0.998624	-0.111091	0.99804	0.104716	0.99879	0.102959	0.998941	-0.31465	0.999059	-0.306993	0.999181	VPS4A	Homo sapiens vacuolar protein sorting 4 homolog A (VPS4A), mRNA. (from RefSeq NM_013245)
ENST00000288022.2	-0.00355547	0.998624	0.10644	0.99804	0.524459	0.99879	0.255519	0.998941	-0.319353	0.999059	-0.308253	0.999181	PDF	Homo sapiens peptide deformylase, mitochondrial (PDF), mRNA. (from RefSeq NM_022341)
ENST00000562949.1	-0.263047	0.998624	0.339178	0.99804	0.200512	0.99879	0.365394	0.998941	-0.0302251	0.999059	-0.186192	0.999181	AC026464.6	The sequence shown here is derived from an Ensembl automatic analysis pipeline and should be considered as preliminary data. (from UniProt H3BUN2)
ENST00000567493.1	-0.349584	0.998624	0.0921489	0.99804	-0.535546	0.99879	-0.522989	0.998941	-0.266665	0.999059	-0.255694	0.999181	COG8	The sequence shown here is derived from an Ensembl automatic analysis pipeline and should be considered as preliminary data. (from UniProt J3QRV3)
ENST00000562595.5	-0.289067	0.998624	-0.217543	0.99804	0.128379	0.99879	0.0881933	0.998941	0.14752	0.999059	-0.0456641	0.999181	COG8	The sequence shown here is derived from an Ensembl automatic analysis pipeline and should be considered as preliminary data. (from UniProt H3BSH5)
ENST00000615447.1	-0.50087	0.998624	-0.853843	0.99804	NA	NA	NA	NA	0.453726	0.999059	0.233899	0.999181	COG8	component of oligomeric golgi complex 8 (from HGNC COG8)
ENST00000562081.2	-0.189625	0.998624	0.144659	0.99804	0.0333481	0.99879	0.0936401	0.998941	-0.0938075	0.999059	-0.143461	0.999181	COG8	The sequence shown here is derived from an Ensembl automatic analysis pipeline and should be considered as preliminary data. (from UniProt H3BQV3)
ENST00000648169.1	-0.240105	0.998624	0.0959556	0.99804	0.0337376	0.99879	0.109563	0.998941	-0.0785196	0.999059	-0.0912246	0.999181	COG8	Homo sapiens component of oligomeric golgi complex 8 (COG8), mRNA. (from RefSeq NM_032382)
ENST00000306875.9	-0.245538	0.998624	0.0975625	0.99804	0.0462655	0.99879	0.116047	0.998941	-0.0758725	0.999059	-0.0803054	0.999181	COG8	component of oligomeric golgi complex 8 (from HGNC COG8)
ENST00000569637.6	-0.0625095	0.998624	-0.106776	0.99804	-0.250214	0.99879	-0.265279	0.998941	0.112176	0.999059	-0.0308038	0.999181	NIP7	The sequence shown here is derived from an Ensembl automatic analysis pipeline and should be considered as preliminary data. (from UniProt J3QLW7)
ENST00000567202.5	0.0218071	0.998624	-0.0602641	0.99804	-0.482311	0.99879	-0.303277	0.998941	0.107091	0.999059	0.176464	0.999181	NIP7	The sequence shown here is derived from an Ensembl automatic analysis pipeline and should be considered as preliminary data. (from UniProt J3QRR4)
ENST00000562523.1	0.00983508	0.998624	-0.0300507	0.99804	-0.495245	0.99879	-0.31707	0.998941	0.0421822	0.999059	0.247591	0.999181	NIP7	The sequence shown here is derived from an Ensembl automatic analysis pipeline and should be considered as preliminary data. (from UniProt J3QRD6)
ENST00000254941.6	-0.0920835	0.998624	-0.0378443	0.99804	-0.281719	0.99879	-0.373412	0.998941	0.0806317	0.999059	-0.0414534	0.999181	NIP7	Homo sapiens nucleolar pre-rRNA processing protein NIP7 (NIP7), transcript variant 2, mRNA. (from RefSeq NM_001199434)
ENST00000254940.10	-0.0764839	0.998624	-0.0548391	0.99804	-0.343727	0.99879	-0.358525	0.998941	0.0266409	0.999059	0.0382805	0.999181	NIP7	Homo sapiens nucleolar pre-rRNA processing protein NIP7 (NIP7), transcript variant 1, mRNA. (from RefSeq NM_016101)
ENST00000563634.1	-0.0780596	0.998624	0.172019	0.99804	-0.264825	0.99879	-0.367585	0.998941	-0.212476	0.999059	-0.387069	0.999181	AC026464.3	The sequence shown here is derived from an Ensembl automatic analysis pipeline and should be considered as preliminary data. (from UniProt H3BMQ9)
ENST00000569584.6	-0.490901	0.998624	0.133951	0.99804	-0.0110961	0.99879	-0.0636204	0.998941	-0.0596838	0.999059	-0.199002	0.999181	TERF2	telomeric repeat binding factor 2 (from HGNC TERF2)
ENST00000564982.6	0.173172	0.998624	0.127233	0.99804	0.278919	0.99879	-0.202889	0.998941	0.346785	0.999059	0.182339	0.999181	TERF2	The sequence shown here is derived from an Ensembl automatic analysis pipeline and should be considered as preliminary data. (from UniProt J3KSJ9)
ENST00000569542.6	-0.102665	0.998624	0.380144	0.99804	0.115801	0.99879	0.0340012	0.998941	-0.396075	0.999059	-0.162024	0.999181	TERF2	The sequence shown here is derived from an Ensembl automatic analysis pipeline and should be considered as preliminary data. (from UniProt J3KSZ6)
ENST00000566257.5	0.28441	0.998624	0.441964	0.99804	0.174446	0.99879	0.0578265	0.998941	-0.0748599	0.999059	-0.0872809	0.999181	TERF2	The sequence shown here is derived from an Ensembl automatic analysis pipeline and should be considered as preliminary data. (from UniProt H3BTA7)
ENST00000566750.5	0.0737884	0.998624	0.325013	0.99804	0.216451	0.99879	0.0504175	0.998941	0.0604848	0.999059	0.00512545	0.999181	TERF2	The sequence shown here is derived from an Ensembl automatic analysis pipeline and should be considered as preliminary data. (from UniProt H3BR06)
ENST00000567296.6	0.160564	0.998624	0.261408	0.99804	0.150383	0.99879	-0.0288823	0.998941	0.238251	0.999059	0.100121	0.999181	TERF2	Binds the telomeric double-stranded 5'-TTAGGG-3' repeat and plays a central role in telomere maintenance and protection against end-to-end fusion of chromosomes. In addition to its telomeric DNA-binding role, required to recruit a number of factors and enzymes required for telomere protection, including the shelterin complex, TERF2IP/RAP1 and DCLRE1B/Apollo. Component of the shelterin complex (telosome) that is involved in the regulation of telomere length and protection. Shelterin associates with arrays of double-stranded 5'-TTAGGG-3' repeats added by telomerase and protects chromosome ends; without its protective activity, telomeres are no longer hidden from the DNA damage surveillance and chromosome ends are inappropriately processed by DNA repair pathways. Together with DCLRE1B/Apollo, plays a key role in telomeric loop (T loop) formation by generating 3' single- stranded overhang at the leading end telomeres: T loops have been proposed to protect chromosome ends from degradation and repair. Required both to recruit DCLRE1B/Apollo to telomeres and activate the exonuclease activity of DCLRE1B/Apollo. Preferentially binds to positive supercoiled DNA. Together with DCLRE1B/Apollo, required to control the amount of DNA topoisomerase (TOP1, TOP2A and TOP2B) needed for telomere replication during fork passage and prevent aberrant telomere topology. Recruits TERF2IP/RAP1 to telomeres, thereby participating in to repressing homology- directed repair (HDR), which can affect telomere length. (from UniProt Q15554)
ENST00000254942.8	0.0529312	0.998624	0.291707	0.99804	0.082322	0.99879	-0.00427632	0.998941	0.0548806	0.999059	-0.0587884	0.999181	TERF2	Homo sapiens telomeric repeat binding factor 2 (TERF2), mRNA. (from RefSeq NM_005652)
ENST00000567841.1	0.829917	0.998624	0.664922	0.99804	0.340847	0.99879	0.0187113	0.998941	0.247348	0.999059	0.125289	0.999181	TERF2	telomeric repeat binding factor 2 (from HGNC TERF2)
ENST00000568237.1	-0.140783	0.998624	-0.064024	0.99804	-0.0408642	0.99879	-0.111739	0.998941	0.104368	0.999059	-0.11182	0.999181	CYB5B	The sequence shown here is derived from an Ensembl automatic analysis pipeline and should be considered as preliminary data. (from UniProt J3QR91)
ENST00000561792.5	-0.0533221	0.998624	-0.000418571	0.99825	0.0357117	0.99879	0.0424711	0.998941	-0.0851587	0.999059	-0.0791595	0.999181	CYB5B	Belongs to the cytochrome b5 family. (from UniProt H3BUX2)
ENST00000515314.5	-0.160818	0.998624	0.0238305	0.99804	-0.000493514	0.99879	-0.00364922	0.998941	-0.0818005	0.999059	-0.1223	0.999181	CYB5B	Belongs to the cytochrome b5 family. (from UniProt D6RFH4)
ENST00000307892.12	-0.102765	0.998624	0.0277119	0.99804	-0.0218298	0.99879	-0.0210859	0.998941	-0.0520209	0.999059	-0.127309	0.999181	CYB5B	Homo sapiens cytochrome b5 type B (CYB5B), mRNA. (from RefSeq NM_030579)
ENST00000512062.5	-0.0935213	0.998624	0.0293113	0.99804	-0.0504678	0.99879	-0.0578411	0.998941	-0.0350944	0.999059	-0.115869	0.999181	CYB5B	cytochrome b5 type B (from HGNC CYB5B)
ENST00000567990.5	-0.244222	0.998624	-0.323678	0.99804	0.0546819	0.99879	0.399801	0.998941	0.231535	0.999059	0.143497	0.999181	NFAT5	The sequence shown here is derived from an Ensembl automatic analysis pipeline and should be considered as preliminary data. (from UniProt H3BP21)
ENST00000565301.2	-0.330295	0.998624	0.225114	0.99804	-0.336879	0.99879	0.187124	0.998941	0.0522206	0.999059	0.187721	0.999181	NFAT5	The sequence shown here is derived from an Ensembl automatic analysis pipeline and should be considered as preliminary data. (from UniProt J3QKS5)
ENST00000567239.5	-0.240813	0.998624	0.259754	0.99804	-0.0143419	0.99879	-0.0727584	0.998941	0.136948	0.999059	0.133864	0.999181	NFAT5	Homo sapiens nuclear factor of activated T cells 5 (NFAT5), transcript variant 6, mRNA. (from RefSeq NM_001113178)
ENST00000627621.3	-0.394558	0.998624	0.204098	0.99804	-0.278625	0.99879	0.124222	0.998941	-0.0324159	0.999059	0.315216	0.999181	NFAT5	nuclear factor of activated T cells 5 (from HGNC NFAT5)
ENST00000650987.1	-0.394558	0.998624	0.204098	0.99804	-0.278625	0.99879	0.124222	0.998941	-0.0324159	0.999059	0.315216	0.999181	NFAT5	nuclear factor of activated T cells 5 (from HGNC NFAT5)
ENST00000426654.6	-0.123762	0.998624	-0.302689	0.99804	0.0170426	0.99879	0.327391	0.998941	0.282476	0.999059	0.246933	0.999181	NFAT5	Plays a role in the inducible expression of genes. Regulates hypertonicity-induced cellular accumulation of osmolytes. (from UniProt O94916)
ENST00000349945.7	-0.264625	0.998624	0.26013	0.99804	-0.0130897	0.99879	-0.0687596	0.998941	0.142762	0.999059	0.131263	0.999181	NFAT5	Homo sapiens nuclear factor of activated T cells 5 (NFAT5), transcript variant 2, mRNA. (from RefSeq NM_138713)
ENST00000354436.6	-0.296322	0.998624	0.254789	0.99804	-0.0240488	0.99879	-0.0761048	0.998941	0.130273	0.999059	0.131414	0.999181	NFAT5	Homo sapiens nuclear factor of activated T cells 5 (NFAT5), transcript variant 5, mRNA. (from RefSeq NM_173215)
ENST00000393742.7	-0.478547	0.998624	-0.444575	0.99804	-0.156661	0.99879	0.288018	0.998941	0.114665	0.999059	0.249016	0.999181	NFAT5	nuclear factor of activated T cells 5 (from HGNC NFAT5)
ENST00000561500.5	0.152753	0.998624	0.0929722	0.99804	-0.207896	0.99879	0.0624398	0.998941	0.0339191	0.999059	0.0369525	0.999181	NQO1	The sequence shown here is derived from an Ensembl automatic analysis pipeline and should be considered as preliminary data. (from UniProt H3BRK3)
ENST00000320623.10	0.144636	0.998624	-0.186256	0.99804	-0.501639	0.99879	-0.161683	0.998941	0.0448996	0.999059	0.26852	0.999181	NQO1	Homo sapiens NAD(P)H quinone dehydrogenase 1 (NQO1), transcript variant 1, mRNA. (from RefSeq NM_000903)
ENST00000439109.6	0.119788	0.998624	-0.211144	0.99804	-0.277764	0.99879	0.0607025	0.998941	-0.0180465	0.999059	0.139159	0.999181	NQO1	Homo sapiens NAD(P)H quinone dehydrogenase 1 (NQO1), transcript variant 4, mRNA. (from RefSeq NM_001286137)
ENST00000564043.1	0.111724	0.998624	-0.206584	0.99804	-0.543411	0.99879	-0.181908	0.998941	0.0868383	0.999059	0.311607	0.999181	NQO1	NAD(P)H quinone dehydrogenase 1 (from HGNC NQO1)
ENST00000379046.6	0.154855	0.998624	-0.0572582	0.99804	-0.336371	0.99879	-0.0706347	0.998941	0.00138076	0.999059	0.197016	0.999181	NQO1	Homo sapiens NAD(P)H quinone dehydrogenase 1 (NQO1), transcript variant 3, mRNA. (from RefSeq NM_001025434)
ENST00000379047.7	0.070009	0.998624	-0.289472	0.99804	-0.460523	0.99879	-0.0589655	0.998941	-0.0105332	0.999059	0.252211	0.999181	NQO1	Homo sapiens NAD(P)H quinone dehydrogenase 1 (NQO1), transcript variant 2, mRNA. (from RefSeq NM_001025433)
ENST00000564620.5	-1.10747	0.998624	-0.399305	0.99804	-0.263941	0.99879	0.209292	0.998941	-0.749505	0.999059	-0.55402	0.999181	NOB1	The sequence shown here is derived from an Ensembl automatic analysis pipeline and should be considered as preliminary data. (from UniProt H3BUR4)
ENST00000569871.5	-1.10747	0.998624	-0.399305	0.99804	-0.263941	0.99879	0.209292	0.998941	-0.749505	0.999059	-0.55402	0.999181	NOB1	The sequence shown here is derived from an Ensembl automatic analysis pipeline and should be considered as preliminary data. (from UniProt H3BUR4)
ENST00000268802.10	-0.484981	0.566626	-0.580481	0.124453	-0.274089	0.99879	-0.151356	0.998941	-0.422711	0.74325	-0.368724	0.869494	NOB1	Homo sapiens NIN1 (RPN12) binding protein 1 homolog (NOB1), transcript variant 2, non-coding RNA. (from RefSeq NR_074074)
ENST00000561780.5	0.620736	0.998624	0.179159	0.99804	-0.532501	0.99879	-0.132947	0.998941	-0.114059	0.999059	-0.420672	0.999181	WWP2	The sequence shown here is derived from an Ensembl automatic analysis pipeline and should be considered as preliminary data. (from UniProt H3BRX8)
ENST00000569620.5	0.558038	0.998624	0.301379	0.99804	-0.426078	0.99879	-0.280413	0.998941	-0.0819923	0.999059	-0.471152	0.999181	WWP2	The sequence shown here is derived from an Ensembl automatic analysis pipeline and should be considered as preliminary data. (from UniProt H3BS79)
ENST00000569174.5	0.21089	0.998624	0.37629	0.99804	-0.164965	0.99879	-0.112245	0.998941	0.0527792	0.999059	-0.0619216	0.999181	WWP2	Homo sapiens WW domain containing E3 ubiquitin protein ligase 2 (WWP2), transcript variant 6, mRNA. (from RefSeq NM_001270455)
ENST00000568684.1	0.169061	0.998624	0.160251	0.99804	-0.352077	0.99879	0.0780655	0.998941	-0.0838082	0.999059	0.0484994	0.999181	WWP2	Homo sapiens WW domain containing E3 ubiquitin protein ligase 2 (WWP2), transcript variant 2, mRNA. (from RefSeq NM_199424)
ENST00000359154.6	0.2393	0.998624	0.202447	0.99804	-0.168533	0.99879	0.0360045	0.998941	-0.0639312	0.999059	-0.0541326	0.999181	WWP2	Homo sapiens WW domain containing E3 ubiquitin protein ligase 2 (WWP2), transcript variant 1, mRNA. (from RefSeq NM_007014)
ENST00000356003.6	0.18044	0.998624	0.171531	0.99804	-0.106732	0.99879	0.105791	0.998941	-0.0772322	0.999059	-0.0146016	0.999181	WWP2	Homo sapiens WW domain containing E3 ubiquitin protein ligase 2 (WWP2), transcript variant 4, mRNA. (from RefSeq NM_001270453)
ENST00000398122.7	-0.0899548	0.998624	0.0957285	0.99804	0.16208	0.99879	0.0831125	0.998941	0.265456	0.999059	0.213033	0.999181	PDPR	Homo sapiens pyruvate dehydrogenase phosphatase regulatory subunit (PDPR), transcript variant 4, mRNA. (from RefSeq NM_001322119)
ENST00000567046.5	-0.552102	0.998624	0.107228	0.99804	0.245067	0.99879	-0.155329	0.998941	-0.0710621	0.999059	-0.0317434	0.999181	PDPR	Belongs to the GcvT family. (from UniProt B7ZAR9)
ENST00000565186.5	0.153221	0.998624	0.18422	0.99804	0.214147	0.99879	0.407246	0.998941	0.350165	0.999059	0.16861	0.999181	PDPR	The sequence shown here is derived from an Ensembl automatic analysis pipeline and should be considered as preliminary data. (from UniProt H3BQG3)
ENST00000568530.5	-0.0375149	0.998624	0.109313	0.99804	0.20533	0.99879	0.189214	0.998941	0.274452	0.999059	0.125048	0.999181	PDPR	Decreases the sensitivity of PDP1 to magnesium ions, and this inhibition is reversed by the polyamine spermine (By similarity). (from UniProt Q8NCN5)
ENST00000288050.8	-0.0375149	0.998624	0.109313	0.99804	0.20533	0.99879	0.189214	0.998941	0.274452	0.999059	0.125048	0.999181	PDPR	Homo sapiens pyruvate dehydrogenase phosphatase regulatory subunit (PDPR), transcript variant 1, mRNA. (from RefSeq NM_017990)
ENST00000435634.3	-0.664182	0.952623	-0.35129	0.99804	0.706258	0.99879	0.868124	0.998941	-0.142041	0.999059	-0.061222	0.999181	EXOSC6	Homo sapiens exosome component 6 (EXOSC6), mRNA. (from RefSeq NM_058219)
ENST00000565361.2	-0.285685	0.998624	0.0294101	0.99804	-0.119402	0.99879	-0.116944	0.998941	-0.00467555	0.999059	-0.196385	0.999181	AARS	The sequence shown here is derived from an Ensembl automatic analysis pipeline and should be considered as preliminary data. (from UniProt H3BPK7)
ENST00000261772.12	-0.19779	0.998624	-0.0320924	0.99804	-0.0161854	0.99879	-0.0529488	0.998941	0.0403132	0.999059	-0.0981683	0.999181	AARS	Homo sapiens alanyl-tRNA synthetase (AARS), mRNA. (from RefSeq NM_001605)
ENST00000566216.5	0.0610379	0.998624	0.158126	0.99804	0.1175	0.99879	0.19442	0.998941	0.0385609	0.999059	-0.186548	0.999181	DDX19B	The sequence shown here is derived from an Ensembl automatic analysis pipeline and should be considered as preliminary data. (from UniProt H3BMQ5)
ENST00000568625.5	-0.0743681	0.998624	-0.0747132	0.99804	0.0230978	0.99879	0.0346768	0.998941	0.117118	0.999059	0.124082	0.999181	DDX19B	Homo sapiens DEAD-box helicase 19B (DDX19B), transcript variant 5, mRNA. (from RefSeq NM_001257173)
ENST00000451014.7	-0.0196714	0.998624	0.0497098	0.99804	0.00800621	0.99879	0.0732269	0.998941	0.0999592	0.999059	0.11032	0.999181	DDX19B	Homo sapiens DEAD-box helicase 19B (DDX19B), transcript variant 4, mRNA. (from RefSeq NM_001257172)
ENST00000563392.5	-0.0743681	0.998624	-0.0747132	0.99804	0.0230978	0.99879	0.0346768	0.998941	0.117118	0.999059	0.124082	0.999181	DDX19B	Homo sapiens DEAD-box helicase 19B (DDX19B), transcript variant 6, mRNA. (from RefSeq NM_001257174)
ENST00000563206.5	-0.0300791	0.998624	0.0383812	0.99804	0.0180206	0.99879	0.0553495	0.998941	0.10416	0.999059	0.0975409	0.999181	DDX19B	Homo sapiens DEAD-box helicase 19B (DDX19B), transcript variant 8, mRNA. (from RefSeq NM_001363938)
ENST00000355992.7	-0.0284467	0.998624	0.0403226	0.99804	0.00422204	0.99879	0.0777089	0.998941	0.103117	0.999059	0.105227	0.999181	DDX19B	Homo sapiens DEAD-box helicase 19B (DDX19B), transcript variant 2, mRNA. (from RefSeq NM_001014451)
ENST00000393657.6	-0.0743681	0.998624	-0.0747132	0.99804	0.0230978	0.99879	0.0346768	0.998941	0.117118	0.999059	0.124082	0.999181	DDX19B	Homo sapiens DEAD-box helicase 19B (DDX19B), transcript variant 7, mRNA. (from RefSeq NM_001257175)
ENST00000288071.10	-0.0384061	0.998624	0.0294711	0.99804	0.0143654	0.99879	0.0597873	0.998941	0.107162	0.999059	0.0926771	0.999181	DDX19B	Homo sapiens DEAD-box helicase 19B (DDX19B), transcript variant 1, mRNA. (from RefSeq NM_007242)
ENST00000566167.5	0.517253	0.998624	0.310466	0.99804	NA	NA	NA	NA	-0.636297	0.999059	-0.248078	0.999181	DDX19A	The sequence shown here is derived from an Ensembl automatic analysis pipeline and should be considered as preliminary data. (from UniProt H3BP36)
ENST00000562649.6	0.420891	0.998624	0.448507	0.99804	-0.195284	0.99879	-0.54644	0.998941	-0.61759	0.999059	-0.229364	0.999181	DDX19A	The sequence shown here is derived from an Ensembl automatic analysis pipeline and should be considered as preliminary data. (from UniProt J3QRH0)
ENST00000567706.1	-0.0531096	0.998624	0.18803	0.99804	0.179993	0.99879	0.36686	0.998941	0.162466	0.999059	-0.0813529	0.999181	AC012184.2	The sequence shown here is derived from an Ensembl automatic analysis pipeline and should be considered as preliminary data. (from UniProt H3BN59)
ENST00000569319.5	0.305033	0.998624	0.311835	0.99804	0.156092	0.99879	-0.115833	0.998941	-0.180705	0.999059	0.0148513	0.999181	DDX19A	The sequence shown here is derived from an Ensembl automatic analysis pipeline and should be considered as preliminary data. (from UniProt H3BSL8)
ENST00000417604.6	0.126087	0.998624	0.0707096	0.99804	0.105533	0.99879	0.0929164	0.998941	0.138429	0.999059	0.213794	0.999181	DDX19A	Homo sapiens DEAD-box helicase 19A (DDX19A), transcript variant 5, mRNA. (from RefSeq NM_001320527)
ENST00000575878.1	0.0855397	0.998624	0.0475679	0.99804	0.0670317	0.99879	0.123799	0.998941	0.224138	0.999059	0.254325	0.999181	DDX19A	Homo sapiens DEAD-box helicase 19A (DDX19A), transcript variant 4, mRNA. (from RefSeq NM_001320526)
ENST00000443119.7	0.123626	0.998624	0.0883809	0.99804	0.0948369	0.99879	0.157904	0.998941	0.193132	0.999059	0.236927	0.999181	AC012184.2	Homo sapiens RNA helicase mRNA, complete cds. (from mRNA AF136175)
ENST00000569771.5	0.48488	0.998624	0.383762	0.99804	0.298106	0.99879	0.279038	0.998941	-0.0679799	0.999059	0.206217	0.999181	DDX19A	The sequence shown here is derived from an Ensembl automatic analysis pipeline and should be considered as preliminary data. (from UniProt H3BTB3)
ENST00000302243.12	0.153626	0.998624	0.0900537	0.99804	0.104385	0.99879	0.122901	0.998941	0.164042	0.999059	0.234458	0.999181	DDX19A	Homo sapiens DEAD-box helicase 19A (DDX19A), transcript variant 6, non-coding RNA. (from RefSeq NR_135296)
ENST00000393640.8	0.530561	0.998624	0.599515	0.99804	NA	NA	NA	NA	-0.426682	0.999059	0.681409	0.999181	ST3GAL2	It may be responsible for the synthesis of the sequence NeuAc-alpha-2,3-Gal-beta-1,3-GalNAc- found in terminal carbohydrate groups of certain glycoproteins, oligosaccharides and glycolipids. SIAT4A and SIAT4B sialylate the same acceptor substrates but exhibit different Km values. (from UniProt Q16842)
ENST00000342907.3	0.530561	0.998624	0.599515	0.99804	NA	NA	NA	NA	-0.426682	0.999059	0.681409	0.999181	ST3GAL2	Homo sapiens ST3 beta-galactoside alpha-2,3-sialyltransferase 2 (ST3GAL2), mRNA. (from RefSeq NM_006927)
ENST00000288078.11	-0.319309	0.998624	-0.142597	0.99804	NA	NA	NA	NA	0.33537	0.999059	0.405453	0.999181	FCSK	Homo sapiens fucose kinase (FCSK), mRNA. (from RefSeq NM_145059)
ENST00000378912.6	-0.426975	0.998624	-0.120445	0.99804	NA	NA	NA	NA	0.412784	0.999059	0.446153	0.999181	FCSK	Takes part in the salvage pathway for reutilization of fucose from the degradation of oligosaccharides. (from UniProt Q8N0W3)
ENST00000565715.1	-0.689931	0.998624	-0.85048	0.99804	0.0229853	0.99879	0.508144	0.998941	0.268821	0.999059	-0.045532	0.999181	COG4	The sequence shown here is derived from an Ensembl automatic analysis pipeline and should be considered as preliminary data. (from UniProt H3BQB2)
ENST00000534772.1	-0.769895	0.998624	-0.572091	0.99804	-0.144477	0.99879	-0.173733	0.998941	0.178083	0.999059	0.000488038	0.999181	COG4	The sequence shown here is derived from an Ensembl automatic analysis pipeline and should be considered as preliminary data. (from UniProt J3KRB5)
ENST00000482252.5	-0.470583	0.998624	-0.55165	0.946158	-0.0420577	0.99879	0.00765983	0.998941	-0.0132096	0.999059	-0.0680213	0.999181	COG4	Required for normal Golgi function. Plays a role in SNARE-pin assembly and Golgi-to-ER retrograde transport via its interaction with SCFD1. (from UniProt Q9H9E3)
ENST00000564653.5	-0.811989	0.998624	-0.612078	0.99804	0.0615364	0.99879	-0.109456	0.998941	0.0294259	0.999059	-0.185014	0.999181	COG4	The sequence shown here is derived from an Ensembl automatic analysis pipeline and should be considered as preliminary data. (from UniProt H3BMV9)
ENST00000323786.10	-0.324117	0.998624	-0.348215	0.955804	0.0527716	0.99879	0.128601	0.998941	-0.121909	0.999059	-0.192455	0.999181	COG4	Homo sapiens component of oligomeric golgi complex 4 (COG4), transcript variant 4, non-coding RNA. (from RefSeq NR_158212)
ENST00000393612.8	-0.349192	0.998624	-0.373976	0.869309	0.0650734	0.99879	0.158833	0.998941	-0.0822169	0.999059	-0.176163	0.999181	COG4	Homo sapiens component of oligomeric golgi complex 4 (COG4), transcript variant 2, mRNA. (from RefSeq NM_001195139)
ENST00000530160.1	-0.667903	0.998624	-0.197372	0.99804	NA	NA	NA	NA	-0.32828	0.999059	-0.386753	0.999181	COG4	The sequence shown here is derived from an Ensembl automatic analysis pipeline and should be considered as preliminary data. (from UniProt E9PRT5)
ENST00000564415.5	-0.879042	0.998624	-0.472547	0.99804	0.373529	0.99879	0.210399	0.998941	-0.496159	0.999059	-0.517553	0.999181	COG4	The sequence shown here is derived from an Ensembl automatic analysis pipeline and should be considered as preliminary data. (from UniProt H3BSD2)
ENST00000566095.6	0.09199	0.998624	-0.449216	0.99804	-0.575063	0.99879	-0.523476	0.998941	0.450466	0.999059	0.962562	0.813437	SF3B3	The sequence shown here is derived from an Ensembl automatic analysis pipeline and should be considered as preliminary data. (from UniProt H3BMB0)
ENST00000577085.1	0.170866	0.998624	0.190172	0.99804	0.0134166	0.99879	-0.251934	0.998941	0.0653064	0.999059	0.130537	0.999181	SF3B3	The sequence shown here is derived from an Ensembl automatic analysis pipeline and should be considered as preliminary data. (from UniProt I3L4G7)
ENST00000569687.1	0.691745	0.998624	0.28743	0.99804	-0.0322107	0.99879	0.139423	0.998941	-0.188328	0.999059	0.159209	0.999181	SF3B3	The sequence shown here is derived from an Ensembl automatic analysis pipeline and should be considered as preliminary data. (from UniProt J3QRB2)
ENST00000567654.1	0.370644	0.998624	0.077871	0.99804	-0.0185419	0.99879	0.178315	0.998941	0.170697	0.999059	0.171174	0.999181	SF3B3	The sequence shown here is derived from an Ensembl automatic analysis pipeline and should be considered as preliminary data. (from UniProt J3QL37)
ENST00000567635.5	0.251562	0.998624	0.13842	0.99804	-0.086573	0.99879	0.0433798	0.998941	0.342243	0.999059	0.0564916	0.999181	SF3B3	The sequence shown here is derived from an Ensembl automatic analysis pipeline and should be considered as preliminary data. (from UniProt J3QKV4)
ENST00000302516.10	0.24026	0.472091	0.221181	0.453741	-0.164422	0.99879	-0.121322	0.998941	0.146012	0.999059	0.128354	0.999181	SF3B3	Homo sapiens splicing factor 3b subunit 3 (SF3B3), mRNA. (from RefSeq NM_012426)
ENST00000562883.6	-0.292627	0.998624	-0.779441	0.99804	NA	NA	NA	NA	-0.0430617	0.999059	0.283835	0.999181	MTSS2	The sequence shown here is derived from an Ensembl automatic analysis pipeline and should be considered as preliminary data. (from UniProt H3BPV0)
ENST00000576338.1	0.394018	0.998624	-0.363261	0.99804	-0.520759	0.99879	-0.0110095	0.998941	0.0624524	0.999059	-0.265498	0.999181	MTSS2	The sequence shown here is derived from an Ensembl automatic analysis pipeline and should be considered as preliminary data. (from UniProt I3L2G4)
ENST00000616026.4	0.00573655	0.998624	-0.311625	0.99804	-0.0484688	0.99879	0.237191	0.998941	-0.189847	0.999059	-0.194637	0.999181	MTSS2	Homo sapiens ABBA-1 mRNA for actin-bundling protein with BAIAP2 homology, complete cds. (from mRNA AB115770)
ENST00000338779.11	0.0306505	0.998624	-0.326782	0.99804	-0.051071	0.99879	0.238113	0.998941	-0.219509	0.999059	-0.250768	0.999181	MTSS2	Homo sapiens MTSS I-BAR domain containing 2 (MTSS2), mRNA. (from RefSeq NM_138383)
ENST00000536184.6	0.0855909	0.998624	0.115492	0.99804	0.138299	0.99879	0.172636	0.998941	0.281494	0.999059	0.321748	0.999181	VAC14	The PI(3,5)P2 regulatory complex regulates both the synthesis and turnover of phosphatidylinositol 3,5-bisphosphate (PtdIns(3,5)P2). Acts as a positive activator of PIKfyve kinase activity. Also required to maintain normal levels of phosphatidylinositol 3-phosphate (PtdIns(3)P) and phosphatidylinositol 5-phosphate (PtdIns(5)P). Plays a role in the biogenesis of endosome carrier vesicles (ECV) / multivesicular bodies (MVB) transport intermediates from early endosomes. (from UniProt Q08AM6)
ENST00000566416.1	-0.426884	0.998624	0.0780378	0.99804	-0.0466917	0.99879	0.133046	0.998941	0.679343	0.999059	0.310989	0.999181	VAC14	The sequence shown here is derived from an Ensembl automatic analysis pipeline and should be considered as preliminary data. (from UniProt H3BQD9)
ENST00000563662.2	-0.613056	0.998624	0.516643	0.99804	NA	NA	NA	NA	0.663322	0.999059	0.444191	0.999181	VAC14	Vac14, PIKFYVE complex component (from HGNC VAC14)
ENST00000568886.5	-0.363547	0.998624	0.0865685	0.99804	0.719467	0.99879	0.626046	0.998941	0.434981	0.999059	0.0961116	0.999181	VAC14	The sequence shown here is derived from an Ensembl automatic analysis pipeline and should be considered as preliminary data. (from UniProt H3BUU8)
ENST00000261776.10	0.0693492	0.998624	0.234922	0.99804	0.297728	0.99879	0.253766	0.998941	0.360161	0.999059	0.448229	0.999181	VAC14	Homo sapiens VAC14 component of PIKFYVE complex (VAC14), transcript variant 1, mRNA. (from RefSeq NM_018052)
ENST00000567610.1	0.809295	0.998624	1.00349	0.99804	-0.701406	0.99879	-0.578644	0.998941	0.24457	0.999059	0.357764	0.999181	CMTR2	The sequence shown here is derived from an Ensembl automatic analysis pipeline and should be considered as preliminary data. (from UniProt H3BNZ8)
ENST00000564183.1	0.717473	0.998624	0.894048	0.99804	-0.336089	0.99879	-0.550527	0.998941	0.191437	0.999059	0.0767774	0.999181	CMTR2	The sequence shown here is derived from an Ensembl automatic analysis pipeline and should be considered as preliminary data. (from UniProt H3BR19)
ENST00000565850.1	0.787297	0.998624	1.24721	0.99804	-0.312423	0.99879	-0.604903	0.998941	0.343819	0.999059	0.266383	0.999181	CMTR2	The sequence shown here is derived from an Ensembl automatic analysis pipeline and should be considered as preliminary data. (from UniProt H3BS00)
ENST00000434935.6	-0.156427	0.998624	0.304436	0.99804	-0.224659	0.99879	-0.450656	0.998941	0.090294	0.999059	0.5003	0.927646	CMTR2	Homo sapiens cap methyltransferase 2 (CMTR2), transcript variant 1, mRNA. (from RefSeq NM_018348)
ENST00000338099.9	-0.156427	0.998624	0.304436	0.99804	-0.224659	0.99879	-0.450656	0.998941	0.090294	0.999059	0.5003	0.927646	CMTR2	Homo sapiens cap methyltransferase 2 (CMTR2), transcript variant 4, mRNA. (from RefSeq NM_001324377)
ENST00000563876.1	0.717473	0.998624	0.894048	0.99804	-0.336089	0.99879	-0.550527	0.998941	0.191437	0.999059	0.0767774	0.999181	CMTR2	The sequence shown here is derived from an Ensembl automatic analysis pipeline and should be considered as preliminary data. (from UniProt H3BTZ7)
ENST00000564528.1	0.265057	0.998624	-0.0915711	0.99804	-0.28559	0.99879	-0.14992	0.998941	0.366373	0.999059	-0.327358	0.999181	ZNF23	Homo sapiens zinc finger protein 23 (ZNF23), transcript variant 4, mRNA. (from RefSeq NM_001304494)
ENST00000428724.5	0.195095	0.998624	-0.086613	0.99804	-0.297749	0.99879	-0.21168	0.998941	0.298609	0.999059	-0.178432	0.999181	ZNF23	May be involved in transcriptional regulation. May have a role in embryonic development. (from UniProt P17027)
ENST00000647773.1	0.136796	0.998624	-0.105333	0.99804	-0.303333	0.99879	-0.228062	0.998941	0.334754	0.999059	-0.153417	0.999181	ZNF23	zinc finger protein 23 (from HGNC ZNF23)
ENST00000393539.6	0.195095	0.998624	-0.086613	0.99804	-0.297749	0.99879	-0.21168	0.998941	0.298609	0.999059	-0.178432	0.999181	ZNF23	Homo sapiens zinc finger protein 23 (ZNF23), transcript variant 1, mRNA. (from RefSeq NM_145911)
ENST00000357254.8	0.195095	0.998624	-0.086613	0.99804	-0.297749	0.99879	-0.21168	0.998941	0.298609	0.999059	-0.178432	0.999181	ZNF23	Homo sapiens zinc finger protein 23 (ZNF23), transcript variant 2, mRNA. (from RefSeq NM_001304492)
ENST00000268485.7	-0.569195	0.998624	-0.3552	0.99804	NA	NA	NA	NA	0.0544232	0.999059	0.150407	0.999181	MARVELD3	Homo sapiens MARVEL domain containing 3 (MARVELD3), transcript variant 2, mRNA. (from RefSeq NM_052858)
ENST00000299952.4	-0.191876	0.998624	0.0985913	0.99804	NA	NA	NA	NA	0.443622	0.999059	0.252247	0.999181	MARVELD3	Homo sapiens MARVEL domain containing 3 (MARVELD3), transcript variant 1, mRNA. (from RefSeq NM_001017967)
ENST00000564884.5	0.158214	0.998624	-0.0203373	0.99804	-0.629216	0.99879	-0.553782	0.998941	-0.098844	0.999059	-0.459903	0.999181	PHLPP2	The sequence shown here is derived from an Ensembl automatic analysis pipeline and should be considered as preliminary data. (from UniProt H3BS75)
ENST00000568004.5	-0.0407834	0.998624	-0.371454	0.99804	-0.498724	0.99879	0.0163551	0.998941	-0.0978866	0.999059	-0.440716	0.999181	PHLPP2	The sequence shown here is derived from an Ensembl automatic analysis pipeline and should be considered as preliminary data. (from UniProt I3L187)
ENST00000393524.6	0.156404	0.998624	-0.06279	0.99804	-0.10474	0.99879	0.1067	0.998941	-0.0200338	0.999059	-0.146309	0.999181	PHLPP2	Homo sapiens PH domain and leucine rich repeat protein phosphatase 2 (PHLPP2), transcript variant 2, mRNA. (from RefSeq NM_001289003)
ENST00000567016.1	0.190589	0.998624	-0.0264601	0.99804	-0.170814	0.99879	0.0222703	0.998941	-0.0533897	0.999059	-0.19273	0.999181	PHLPP2	The sequence shown here is derived from an Ensembl automatic analysis pipeline and should be considered as preliminary data. (from UniProt H3BMS5)
ENST00000568954.5	0.190589	0.998624	-0.0264601	0.99804	-0.170814	0.99879	0.0222703	0.998941	-0.0598037	0.999059	-0.202581	0.999181	PHLPP2	Homo sapiens PH domain and leucine rich repeat protein phosphatase 2 (PHLPP2), transcript variant 1, mRNA. (from RefSeq NM_015020)
ENST00000564155.5	0.130286	0.998624	0.183341	0.99804	-0.061163	0.99879	-0.039653	0.998941	0.687517	0.472133	0.557835	0.814407	AP1G1	adaptor related protein complex 1 gamma 1 subunit (from HGNC AP1G1)
ENST00000566179.1	0.589835	0.998624	0.341333	0.99804	-0.119755	0.99879	0.420882	0.998941	0.166375	0.999059	0.155661	0.999181	AP1G1	The sequence shown here is derived from an Ensembl automatic analysis pipeline and should be considered as preliminary data. (from UniProt H3BNN2)
ENST00000563259.5	0.313933	0.998624	0.373472	0.99804	0.109955	0.99879	0.121144	0.998941	0.322966	0.999059	0.297632	0.999181	AP1G1	The sequence shown here is derived from an Ensembl automatic analysis pipeline and should be considered as preliminary data. (from UniProt H3BR36)
ENST00000569185.5	0.317508	0.998624	0.286192	0.99804	0.150298	0.99879	0.109924	0.998941	0.284385	0.999059	0.242459	0.999181	AP1G1	The sequence shown here is derived from an Ensembl automatic analysis pipeline and should be considered as preliminary data. (from UniProt H3BRM7)
ENST00000563104.5	0.287483	0.998624	0.284223	0.99804	0.145492	0.99879	0.0943359	0.998941	0.29333	0.999059	0.235629	0.999181	AP1G1	The sequence shown here is derived from an Ensembl automatic analysis pipeline and should be considered as preliminary data. (from UniProt H3BN71)
ENST00000569975.5	-0.142488	0.998624	-0.229282	0.99804	-0.289597	0.99879	-0.00636439	0.998941	-0.401249	0.999059	-0.546822	0.999181	AP1G1	The sequence shown here is derived from an Ensembl automatic analysis pipeline and should be considered as preliminary data. (from UniProt H3BN75)
ENST00000565412.5	0.108728	0.998624	0.0329712	0.99804	0.197642	0.99879	0.300848	0.998941	-0.0195331	0.999059	0.0556969	0.999181	AP1G1	The sequence shown here is derived from an Ensembl automatic analysis pipeline and should be considered as preliminary data. (from UniProt H3BS13)
ENST00000450149.6	0.311811	0.998624	0.260638	0.99804	0.10269	0.99879	0.0587931	0.998941	0.277996	0.999059	0.177601	0.999181	AP1G1	adaptor related protein complex 1 gamma 1 subunit (from HGNC AP1G1)
ENST00000567583.1	0.111842	0.998624	0.144423	0.99804	0.267123	0.99879	0.299197	0.998941	0.0946554	0.999059	0.00335667	0.999181	AP1G1	The sequence shown here is derived from an Ensembl automatic analysis pipeline and should be considered as preliminary data. (from UniProt H3BV30)
ENST00000568327.5	0.310529	0.998624	0.445045	0.937395	0.0396783	0.99879	0.13997	0.998941	0.312008	0.999059	0.244514	0.999181	AP1G1	The sequence shown here is derived from an Ensembl automatic analysis pipeline and should be considered as preliminary data. (from UniProt H3BNR4)
ENST00000565009.5	0.336543	0.998624	0.361148	0.99804	0.0858242	0.99879	0.0931683	0.998941	0.333066	0.999059	0.26559	0.999181	AP1G1	The sequence shown here is derived from an Ensembl automatic analysis pipeline and should be considered as preliminary data. (from UniProt H3BUN9)
ENST00000569748.5	0.374003	0.442689	0.309178	0.59077	-0.0919825	0.99879	-0.0632506	0.998941	0.392674	0.407404	0.270021	0.966016	AP1G1	Subunit of clathrin-associated adaptor protein complex 1 that plays a role in protein sorting in the late-Golgi/trans-Golgi network (TGN) and/or endosomes. The AP complexes mediate both the recruitment of clathrin to membranes and the recognition of sorting signals within the cytosolic tails of transmembrane cargo molecules. (from UniProt O43747)
ENST00000299980.8	0.374003	0.442689	0.309178	0.59077	-0.0919825	0.99879	-0.0632506	0.998941	0.392674	0.407404	0.270021	0.966016	AP1G1	Homo sapiens adaptor related protein complex 1 subunit gamma 1 (AP1G1), transcript variant 2, mRNA. (from RefSeq NM_001128)
ENST00000393512.7	0.36764	0.477952	0.309881	0.584744	-0.0954313	0.99879	-0.0613191	0.998941	0.404096	0.360108	0.264768	0.989012	AP1G1	Homo sapiens adaptor related protein complex 1 subunit gamma 1 (AP1G1), transcript variant 1, mRNA. (from RefSeq NM_001030007)
ENST00000427980.7	-0.188119	0.998624	0.151135	0.99804	0.177716	0.99879	-0.0212495	0.998941	0.187501	0.999059	-0.456259	0.999181	ATXN1L	Homo sapiens ataxin 1 like (ATXN1L), mRNA. (from RefSeq NM_001137675)
ENST00000565601.5	0.212192	0.998624	0.384284	0.99804	NA	NA	NA	NA	0.562148	0.999059	0.0351077	0.999181	ZNF821	Homo sapiens zinc finger protein 821 (ZNF821), transcript variant 2, mRNA. (from RefSeq NM_001201553)
ENST00000568666.5	0.212192	0.998624	0.384284	0.99804	NA	NA	NA	NA	0.562148	0.999059	0.0351077	0.999181	ZNF821	The sequence shown here is derived from an Ensembl automatic analysis pipeline and should be considered as preliminary data. (from UniProt H3BS68)
ENST00000425432.6	0.212192	0.998624	0.384284	0.99804	NA	NA	NA	NA	0.562148	0.999059	0.0351077	0.999181	ZNF821	Homo sapiens zinc finger protein 821 (ZNF821), transcript variant 1, mRNA. (from RefSeq NM_001201552)
ENST00000538104.5	0.591837	0.998624	0.0582835	0.99804	-0.275103	0.99879	-0.298737	0.998941	0.233556	0.999059	0.353199	0.999181	IST1	The sequence shown here is derived from an Ensembl automatic analysis pipeline and should be considered as preliminary data. (from UniProt H3BQ38)
ENST00000540296.5	0.537635	0.998624	0.238403	0.99804	-0.294336	0.99879	-0.165718	0.998941	0.172588	0.999059	0.249537	0.999181	IST1	The sequence shown here is derived from an Ensembl automatic analysis pipeline and should be considered as preliminary data. (from UniProt H3BPP6)
ENST00000568581.5	0.307092	0.998624	0.165701	0.99804	-0.258631	0.99879	-0.170742	0.998941	0.177462	0.999059	0.409957	0.999181	IST1	The sequence shown here is derived from an Ensembl automatic analysis pipeline and should be considered as preliminary data. (from UniProt H3BRE2)
ENST00000424485.6	0.235645	0.998624	0.186525	0.99804	-0.222275	0.99879	-0.141595	0.998941	0.215977	0.999059	0.358685	0.999181	IST1	The sequence shown here is derived from an Ensembl automatic analysis pipeline and should be considered as preliminary data. (from UniProt F5GXM3)
ENST00000539186.5	0.133152	0.998624	0.065005	0.99804	-0.0598134	0.99879	0.0474596	0.998941	0.264407	0.999059	0.399179	0.896094	IST1	The sequence shown here is derived from an Ensembl automatic analysis pipeline and should be considered as preliminary data. (from UniProt H3BQF7)
ENST00000626438.1	0.489515	0.998624	-0.349312	0.99804	-0.278533	0.99879	-0.401077	0.998941	0.812734	0.999059	0.231057	0.999181	IST1	The sequence shown here is derived from an Ensembl automatic analysis pipeline and should be considered as preliminary data. (from UniProt E9PF00)
ENST00000534994.5	0.0935732	0.998624	0.138349	0.99804	0.0295069	0.99879	0.0943416	0.998941	0.328471	0.999059	0.394725	0.765896	IST1	The sequence shown here is derived from an Ensembl automatic analysis pipeline and should be considered as preliminary data. (from UniProt H3BMU1)
ENST00000537613.5	0.0437326	0.998624	0.125555	0.99804	0.0619462	0.99879	0.0762145	0.998941	0.382957	0.855344	0.399107	0.69523	IST1	The sequence shown here is derived from an Ensembl automatic analysis pipeline and should be considered as preliminary data. (from UniProt H3BUI0)
ENST00000541918.5	0.0437326	0.998624	0.125555	0.99804	0.0619462	0.99879	0.0762145	0.998941	0.382957	0.855344	0.399107	0.69523	IST1	The sequence shown here is derived from an Ensembl automatic analysis pipeline and should be considered as preliminary data. (from UniProt H3BUI0)
ENST00000544564.5	0.110606	0.998624	0.203708	0.99804	0.137112	0.99879	0.0604344	0.998941	0.396129	0.42661	0.354703	0.58865	IST1	Proposed to be involved in specific functions of the ESCRT machinery. Is required for efficient abscission during cytokinesis, but not for HIV-1 budding. The involvement in the MVB pathway is not established. Involved in recruiting VPS4A and/or VPS4B to the midbody of dividing cells. (from UniProt P53990)
ENST00000541571.6	0.110606	0.998624	0.203708	0.99804	0.137112	0.99879	0.0604344	0.998941	0.396129	0.42661	0.354703	0.58865	IST1	Proposed to be involved in specific functions of the ESCRT machinery. Is required for efficient abscission during cytokinesis, but not for HIV-1 budding. The involvement in the MVB pathway is not established. Involved in recruiting VPS4A and/or VPS4B to the midbody of dividing cells. (from UniProt P53990)
ENST00000536027.1	0.441638	0.998624	0.405171	0.99804	-0.069141	0.99879	-0.37346	0.998941	0.726235	0.895472	0.204049	0.999181	IST1	The sequence shown here is derived from an Ensembl automatic analysis pipeline and should be considered as preliminary data. (from UniProt J3QQP8)
ENST00000538850.5	0.0770248	0.998624	0.285954	0.99804	0.299659	0.99879	0.0990694	0.998941	0.51326	0.398432	0.311968	0.999181	IST1	Homo sapiens IST1 factor associated with ESCRT-III (IST1), transcript variant 5, mRNA. (from RefSeq NM_001270978)
ENST00000456820.2	0.0140177	0.998624	0.222451	0.99804	0.178979	0.99879	0.0759063	0.998941	0.463175	0.360108	0.391178	0.625636	IST1	The sequence shown here is derived from an Ensembl automatic analysis pipeline and should be considered as preliminary data. (from UniProt J3KR23)
ENST00000439924.6	0.489515	0.998624	-0.349312	0.99804	-0.278533	0.99879	-0.401077	0.998941	0.812734	0.999059	0.231057	0.999181	IST1	The sequence shown here is derived from an Ensembl automatic analysis pipeline and should be considered as preliminary data. (from UniProt E9PF00)
ENST00000378798.9	0.0520688	0.998624	0.148024	0.99804	0.150784	0.99879	0.121469	0.998941	0.342926	0.830608	0.34814	0.717645	IST1	Homo sapiens IST1 factor associated with ESCRT-III (IST1), transcript variant 4, mRNA. (from RefSeq NM_001270977)
ENST00000329908.12	0.102814	0.998624	0.17972	0.99804	0.115164	0.99879	0.0473375	0.998941	0.39854	0.443195	0.352721	0.623382	IST1	Homo sapiens IST1 factor associated with ESCRT-III (IST1), transcript variant 2, mRNA. (from RefSeq NM_014761)
ENST00000535424.5	0.10651	0.998624	0.214224	0.99804	0.138074	0.99879	0.0736077	0.998941	0.394634	0.429173	0.35718	0.572083	IST1	Homo sapiens IST1 factor associated with ESCRT-III (IST1), transcript variant 3, mRNA. (from RefSeq NM_001270976)
ENST00000606369.5	0.0770248	0.998624	0.285954	0.99804	0.299659	0.99879	0.0990694	0.998941	0.51326	0.398432	0.311968	0.999181	IST1	Homo sapiens IST1 factor associated with ESCRT-III (IST1), transcript variant 6, mRNA. (from RefSeq NM_001270979)
ENST00000378799.11	0.110606	0.998624	0.203708	0.99804	0.137112	0.99879	0.0604344	0.998941	0.396129	0.42661	0.354703	0.58865	IST1	Homo sapiens IST1 factor associated with ESCRT-III (IST1), transcript variant 1, mRNA. (from RefSeq NM_001270975)
ENST00000576145.1	-0.235558	0.998624	-0.216195	0.99804	NA	NA	NA	NA	0.0975508	0.999059	-0.475553	0.999181	DHODH	The sequence shown here is derived from an Ensembl automatic analysis pipeline and should be considered as preliminary data. (from UniProt J3QRQ3)
ENST00000574309.5	0.0441558	0.998624	-0.250104	0.99804	0.473209	0.99879	0.460697	0.998941	0.10932	0.999059	-0.164586	0.999181	DHODH	The sequence shown here is derived from an Ensembl automatic analysis pipeline and should be considered as preliminary data. (from UniProt I3L449)
ENST00000219240.9	-0.423739	0.998624	-0.149804	0.99804	0.266194	0.99879	0.310786	0.998941	-0.205799	0.999059	-0.0614959	0.999181	DHODH	Homo sapiens dihydroorotate dehydrogenase (quinone) (DHODH), mRNA. (from RefSeq NM_001361)
ENST00000572887.5	-0.439225	0.998624	-0.168865	0.99804	0.266194	0.99879	0.261855	0.998941	-0.231571	0.999059	-0.0708024	0.999181	DHODH	The sequence shown here is derived from an Ensembl automatic analysis pipeline and should be considered as preliminary data. (from UniProt I3NI32)
ENST00000565171.5	0.500037	0.998624	0.584298	0.99804	NA	NA	NA	NA	-0.156405	0.999059	0.575195	0.999181	TXNL4B	The sequence shown here is derived from an Ensembl automatic analysis pipeline and should be considered as preliminary data. (from UniProt H3BQ09)
ENST00000562153.5	0.725506	0.998624	0.443663	0.99804	-0.142716	0.99879	-0.0723253	0.998941	0.377508	0.999059	0.52477	0.999181	TXNL4B	The sequence shown here is derived from an Ensembl automatic analysis pipeline and should be considered as preliminary data. (from UniProt H3BN11)
ENST00000268483.8	0.744616	0.758114	0.281501	0.99804	-0.0123281	0.99879	0.163692	0.998941	0.570809	0.986364	0.552207	0.925941	TXNL4B	Homo sapiens thioredoxin like 4B (TXNL4B), transcript variant 1, mRNA. (from RefSeq NM_017853)
ENST00000423037.5	0.744616	0.758114	0.281501	0.99804	-0.0123281	0.99879	0.163692	0.998941	0.570809	0.986364	0.552207	0.925941	TXNL4B	Homo sapiens thioredoxin like 4B (TXNL4B), transcript variant 2, mRNA. (from RefSeq NM_001142317)
ENST00000569767.1	0.738925	0.998624	0.487516	0.99804	-0.155893	0.99879	-0.190859	0.998941	0.369549	0.999059	0.565163	0.999181	TXNL4B	Homo sapiens thioredoxin like 4B (TXNL4B), transcript variant 4, mRNA. (from RefSeq NM_001324354)
ENST00000426362.6	0.744616	0.758114	0.281501	0.99804	-0.0123281	0.99879	0.163692	0.998941	0.570809	0.986364	0.552207	0.925941	TXNL4B	Homo sapiens thioredoxin like 4B (TXNL4B), transcript variant 3, mRNA. (from RefSeq NM_001142318)
ENST00000566489.1	-0.161582	0.998624	0.414322	0.99804	NA	NA	NA	NA	-0.350073	0.999059	0.028415	0.999181	DHX38	The sequence shown here is derived from an Ensembl automatic analysis pipeline and should be considered as preliminary data. (from UniProt H3BV01)
ENST00000566794.5	-0.00607511	0.998624	0.198094	0.99804	0.683228	0.99879	0.633247	0.998941	-0.192532	0.999059	0.199456	0.999181	DHX38	The sequence shown here is derived from an Ensembl automatic analysis pipeline and should be considered as preliminary data. (from UniProt H3BQT9)
ENST00000563819.5	0.246641	0.998624	0.680345	0.99804	0.521754	0.99879	0.497912	0.998941	0.0108021	0.999059	0.416588	0.999181	DHX38	The sequence shown here is derived from an Ensembl automatic analysis pipeline and should be considered as preliminary data. (from UniProt J3KSA8)
ENST00000579387.5	0.0224991	0.998624	0.393776	0.99804	0.495653	0.99879	0.328674	0.998941	-0.369885	0.999059	0.212707	0.999181	DHX38	The sequence shown here is derived from an Ensembl automatic analysis pipeline and should be considered as preliminary data. (from UniProt J3KRT1)
ENST00000562774.1	-0.00511014	0.998624	0.249794	0.99804	-0.274026	0.99879	-0.213851	0.998941	0.271064	0.999059	0.333512	0.999181	DHX38	The sequence shown here is derived from an Ensembl automatic analysis pipeline and should be considered as preliminary data. (from UniProt J3KTG2)
ENST00000567142.2	-0.110483	0.998624	0.604672	0.99804	0.562669	0.99879	0.629045	0.998941	0.166972	0.999059	0.475722	0.999181	DHX38	The sequence shown here is derived from an Ensembl automatic analysis pipeline and should be considered as preliminary data. (from UniProt H3BMS7)
ENST00000268482.8	0.443921	0.891708	0.451688	0.544772	-0.0128204	0.99879	0.117905	0.998941	0.00251835	0.999059	0.271694	0.999181	DHX38	Homo sapiens DEAH-box helicase 38 (DHX38), mRNA. (from RefSeq NM_014003)
ENST00000268489.10	0.19587	0.998624	0.104573	0.99804	0.309233	0.99879	0.431888	0.998941	0.0699613	0.999059	-0.0498277	0.999181	ZFHX3	Homo sapiens zinc finger homeobox 3 (ZFHX3), transcript variant A, mRNA. (from RefSeq NM_006885)
ENST00000397992.5	-0.0643819	0.998624	0.0730101	0.99804	0.30496	0.99879	0.318235	0.998941	0.284685	0.999059	0.110555	0.999181	ZFHX3	Homo sapiens zinc finger homeobox 3 (ZFHX3), transcript variant B, mRNA. (from RefSeq NM_001164766)
ENST00000641206.2	0.19587	0.998624	0.104573	0.99804	0.309233	0.99879	0.431888	0.998941	0.0699613	0.999059	-0.0498277	0.999181	ZFHX3	Transcriptional repressor. It inhibits the enhancer element of the AFP gene by binding to its AT-rich core sequence. Regulator of myoblasts differentiation through the binding to the AT-rich sequence of MYF6 promoter and promoter repression. Down- regulates the MUC5AC promoter in gastric cancer. (from UniProt Q15911)
ENST00000568615.2	0.0663436	0.998624	0.198356	0.99804	-0.0565581	0.99879	0.0985847	0.998941	0.0908877	0.999059	0.00912724	0.999181	PSMD7	The sequence shown here is derived from an Ensembl automatic analysis pipeline and should be considered as preliminary data. (from UniProt H3BNT7)
ENST00000567958.5	0.033204	0.998624	0.221674	0.99804	-0.0933363	0.99879	0.0759303	0.998941	0.0729708	0.999059	0.0152699	0.999181	PSMD7	The sequence shown here is derived from an Ensembl automatic analysis pipeline and should be considered as preliminary data. (from UniProt H3BTM8)
ENST00000219313.9	0.0512166	0.998624	0.149857	0.99804	-0.0481018	0.99879	0.113765	0.998941	0.0391537	0.999059	0.0248665	0.999181	PSMD7	Homo sapiens proteasome 26S subunit, non-ATPase 7 (PSMD7), mRNA. (from RefSeq NM_002811)
ENST00000565474.1	0.267755	0.998624	-0.360606	0.99804	-0.177115	0.99879	-0.235142	0.998941	-0.226813	0.999059	-0.537021	0.999181	GLG1	The sequence shown here is derived from an Ensembl automatic analysis pipeline and should be considered as preliminary data. (from UniProt H3BQT1)
ENST00000422840.6	-0.225435	0.998624	-0.320874	0.473593	-0.299697	0.99879	-0.27464	0.998941	-0.155522	0.999059	-0.219705	0.999181	GLG1	Homo sapiens golgi glycoprotein 1 (GLG1), transcript variant 3, mRNA. (from RefSeq NM_001145667)
ENST00000565260.1	-0.35479	0.998624	-0.189293	0.99804	-0.337173	0.99879	0.253477	0.998941	-0.368342	0.999059	-0.0618422	0.999181	GLG1	The sequence shown here is derived from an Ensembl automatic analysis pipeline and should be considered as preliminary data. (from UniProt H3BRD8)
ENST00000567951.5	-0.18755	0.998624	-0.266489	0.99804	-0.179963	0.99879	-0.0495634	0.998941	-0.305897	0.999059	-0.137003	0.999181	GLG1	Homo sapiens golgi glycoprotein 1 (GLG1), transcript variant 5, non-coding RNA. (from RefSeq NR_027265)
ENST00000562090.5	-0.293862	0.998624	-0.293254	0.99804	-0.358159	0.99879	-0.2372	0.998941	-0.154026	0.999059	-0.238574	0.999181	GLG1	Homo sapiens golgi glycoprotein 1 (GLG1), transcript variant 4, non-coding RNA. (from RefSeq NR_027264)
ENST00000447066.6	-0.223375	0.998624	-0.329108	0.434152	-0.297045	0.99879	-0.274041	0.998941	-0.181269	0.999059	-0.236299	0.943795	GLG1	Homo sapiens golgi glycoprotein 1 (GLG1), transcript variant 2, mRNA. (from RefSeq NM_001145666)
ENST00000205061.9	-0.226159	0.998624	-0.322449	0.460093	-0.307038	0.984038	-0.276686	0.998941	-0.170866	0.999059	-0.226129	0.982446	GLG1	Homo sapiens golgi glycoprotein 1 (GLG1), transcript variant 1, mRNA. (from RefSeq NM_012201)
ENST00000627032.2	-0.293862	0.998624	-0.293254	0.99804	-0.358159	0.99879	-0.2372	0.998941	-0.154026	0.999059	-0.238574	0.999181	GLG1	golgi glycoprotein 1 (from HGNC GLG1)
ENST00000575113.1	0.706099	0.998624	0.295166	0.99804	0.518524	0.99879	0.996495	0.998941	0.5253	0.999059	0.213651	0.999181	RFWD3	The sequence shown here is derived from an Ensembl automatic analysis pipeline and should be considered as preliminary data. (from UniProt I3L4I5)
ENST00000576652.1	0.778458	0.998624	0.447704	0.99804	0.724579	0.99879	1.06718	0.998941	0.506512	0.999059	0.292066	0.999181	RFWD3	The sequence shown here is derived from an Ensembl automatic analysis pipeline and should be considered as preliminary data. (from UniProt I3L299)
ENST00000572337.5	0.600895	0.998624	0.815257	0.99804	NA	NA	NA	NA	0.683298	0.999059	0.981978	0.999181	RFWD3	The sequence shown here is derived from an Ensembl automatic analysis pipeline and should be considered as preliminary data. (from UniProt I3L284)
ENST00000571750.5	0.301399	0.998624	0.271293	0.943458	0.0760947	0.99879	0.236436	0.998941	0.201144	0.999059	0.278578	0.815836	RFWD3	Homo sapiens ring finger and WD repeat domain 3 (RFWD3), transcript variant 10, mRNA. (from RefSeq NM_001370543)
ENST00000572990.5	0.805099	0.917158	0.646512	0.997723	0.0928549	0.99879	0.524178	0.998941	0.512274	0.999059	0.417335	0.999181	RFWD3	The sequence shown here is derived from an Ensembl automatic analysis pipeline and should be considered as preliminary data. (from UniProt I3L2T2)
ENST00000361070.9	0.301399	0.998624	0.271293	0.943458	0.0760947	0.99879	0.236436	0.998941	0.201144	0.999059	0.278578	0.815836	RFWD3	Homo sapiens ring finger and WD repeat domain 3 (RFWD3), transcript variant 1, mRNA. (from RefSeq NM_018124)
ENST00000571303.1	0.373981	0.998624	0.47318	0.99804	NA	NA	NA	NA	-0.113822	0.999059	-0.313893	0.999181	MLKL	The sequence shown here is derived from an Ensembl automatic analysis pipeline and should be considered as preliminary data. (from UniProt I3L4A6)
ENST00000306247.11	0.123605	0.998624	0.208455	0.99804	-0.296043	0.99879	-0.58837	0.998941	0.574895	0.999059	0.296873	0.999181	MLKL	Homo sapiens mixed lineage kinase domain like pseudokinase (MLKL), transcript variant 2, mRNA. (from RefSeq NM_001142497)
ENST00000308807.12	0.302007	0.998624	0.293642	0.99804	-0.00107644	0.99879	0.0252178	0.998941	0.252232	0.999059	-0.0633463	0.999181	MLKL	Homo sapiens mixed lineage kinase domain like pseudokinase (MLKL), transcript variant 1, mRNA. (from RefSeq NM_152649)
ENST00000573267.1	-0.0860341	0.998624	-0.131738	0.99804	-0.497035	0.99879	-0.374277	0.998941	0.494725	0.999059	0.00262425	0.999181	MLKL	The sequence shown here is derived from an Ensembl automatic analysis pipeline and should be considered as preliminary data. (from UniProt I3L2T9)
ENST00000563797.5	0.0698268	0.998624	-0.0500853	0.99804	NA	NA	NA	NA	-0.503017	0.999059	-0.307566	0.999181	WDR59	The sequence shown here is derived from an Ensembl automatic analysis pipeline and should be considered as preliminary data. (from UniProt H3BNY4)
ENST00000569229.5	-0.650397	0.998624	0.376947	0.99804	0.0990535	0.99879	-0.114003	0.998941	-0.248036	0.999059	-0.0107057	0.999181	WDR59	The sequence shown here is derived from an Ensembl automatic analysis pipeline and should be considered as preliminary data. (from UniProt H3BMH3)
ENST00000563111.2	-0.0399958	0.998624	-0.00602396	0.99804	-0.241676	0.99879	-0.802512	0.998941	-0.0492872	0.999059	-0.116677	0.999181	WDR59	The sequence shown here is derived from an Ensembl automatic analysis pipeline and should be considered as preliminary data. (from UniProt H3BR95)
ENST00000536050.5	-0.0619193	0.998624	0.0513698	0.99804	0.159589	0.99879	-0.293267	0.998941	-0.0819565	0.999059	0.0987081	0.999181	WDR59	Homo sapiens WD repeat domain 59 (WDR59), transcript variant 3, mRNA. (from RefSeq NM_001324172)
ENST00000616369.4	-0.0826426	0.998624	0.0920784	0.99804	0.245116	0.99879	-0.157293	0.998941	-0.0246228	0.999059	0.118067	0.999181	WDR59	Homo sapiens WD repeat domain 59 (WDR59), transcript variant 2, mRNA. (from RefSeq NM_001324171)
ENST00000262144.11	-0.0584369	0.998624	0.172255	0.99804	0.288637	0.99879	0.0603948	0.998941	-0.130813	0.999059	0.0470572	0.999181	WDR59	Homo sapiens WD repeat domain 59 (WDR59), transcript variant 1, mRNA. (from RefSeq NM_030581)
ENST00000567962.5	-0.130734	0.998624	0.0527453	0.99804	NA	NA	NA	NA	0.0767746	0.999059	0.397753	0.999181	ZNRF1	E3 ubiquitin-protein ligase that mediates the ubiquitination of AKT1 and GLUL, thereby playing a role in neuron cells differentiation. Plays a role in the establishment and maintenance of neuronal transmission and plasticity. Regulates Schwann cells differentiation by mediating ubiquitination of GLUL. Promotes neurodegeneration by mediating 'Lys-48'-linked polyubiquitination and subsequent degradation of AKT1 in axons: degradation of AKT1 prevents AKT1-mediated phosphorylation of GSK3B, leading to GSK3B activation and phosphorylation of DPYSL2/CRMP2 followed by destabilization of microtubule assembly in axons (Probable). (from UniProt Q8ND25)
ENST00000320619.10	-0.0406373	0.998624	0.0817909	0.99804	NA	NA	NA	NA	0.0111047	0.999059	0.252284	0.999181	ZNRF1	E3 ubiquitin-protein ligase that mediates the ubiquitination of AKT1 and GLUL, thereby playing a role in neuron cells differentiation. Plays a role in the establishment and maintenance of neuronal transmission and plasticity. Regulates Schwann cells differentiation by mediating ubiquitination of GLUL. Promotes neurodegeneration by mediating 'Lys-48'-linked polyubiquitination and subsequent degradation of AKT1 in axons: degradation of AKT1 prevents AKT1-mediated phosphorylation of GSK3B, leading to GSK3B activation and phosphorylation of DPYSL2/CRMP2 followed by destabilization of microtubule assembly in axons (Probable). (from UniProt Q8ND25)
ENST00000335325.9	-0.130734	0.998624	0.0527453	0.99804	NA	NA	NA	NA	0.0767746	0.999059	0.397753	0.999181	ZNRF1	Homo sapiens zinc and ring finger 1 (ZNRF1), mRNA. (from RefSeq NM_032268)
ENST00000332307.4	0.0242083	0.998624	0.158492	0.99804	-0.219649	0.99879	-0.419911	0.998941	-0.368979	0.999059	0.0180496	0.999181	ZFP1	Homo sapiens ZFP1 zinc finger protein (ZFP1), transcript variant 4, mRNA. (from RefSeq NM_001318472)
ENST00000570010.6	-0.0307014	0.998624	0.176853	0.99804	-0.1901	0.99879	-0.433492	0.998941	-0.364495	0.999059	-0.00105389	0.999181	ZFP1	Homo sapiens ZFP1 zinc finger protein (ZFP1), transcript variant 1, mRNA. (from RefSeq NM_153688)
ENST00000393430.6	-0.0307014	0.998624	0.176853	0.99804	-0.1901	0.99879	-0.433492	0.998941	-0.364495	0.999059	-0.00105389	0.999181	ZFP1	May be involved in transcriptional regulation. (from UniProt Q6P2D0)
ENST00000569340.1	-0.348541	0.998624	-0.0493435	0.99804	-0.153845	0.99879	-0.231821	0.998941	-0.221525	0.999059	-0.0702331	0.999181	BCAR1	The sequence shown here is derived from an Ensembl automatic analysis pipeline and should be considered as preliminary data. (from UniProt H3BN62)
ENST00000542031.6	-0.170685	0.998624	-0.00743862	0.99804	0.0636758	0.99879	0.0983205	0.998941	-0.217142	0.999059	-0.0216599	0.999181	BCAR1	Homo sapiens BCAR1 scaffold protein, Cas family member (BCAR1), transcript variant 7, mRNA. (from RefSeq NM_001170719)
ENST00000393420.10	-0.211364	0.998624	-0.0189933	0.99804	0.0611634	0.99879	0.107406	0.998941	-0.237981	0.999059	-0.0139213	0.999181	BCAR1	Homo sapiens BCAR1 scaffold protein, Cas family member (BCAR1), transcript variant 4, mRNA. (from RefSeq NM_001170717)
ENST00000162330.10	-0.174994	0.998624	-0.0117562	0.99804	0.0636758	0.99879	0.0983205	0.998941	-0.217142	0.999059	-0.0216599	0.999181	BCAR1	Homo sapiens BCAR1 scaffold protein, Cas family member (BCAR1), transcript variant 6, mRNA. (from RefSeq NM_014567)
ENST00000535626.6	-0.271513	0.998624	-0.143722	0.99804	0.126268	0.99879	0.131337	0.998941	-0.320184	0.999059	-0.0551728	0.999181	BCAR1	Homo sapiens BCAR1 scaffold protein, Cas family member (BCAR1), transcript variant 8, mRNA. (from RefSeq NM_001170720)
ENST00000538440.6	-0.170685	0.998624	-0.00743862	0.99804	0.0636758	0.99879	0.0983205	0.998941	-0.217142	0.999059	-0.0216599	0.999181	BCAR1	Homo sapiens BCAR1 scaffold protein, Cas family member (BCAR1), transcript variant 5, mRNA. (from RefSeq NM_001170718)
ENST00000418647.7	-0.15051	0.998624	-0.00743862	0.99804	0.0717995	0.99879	0.0983205	0.998941	-0.223623	0.999059	-0.028138	0.999181	BCAR1	Homo sapiens BCAR1 scaffold protein, Cas family member (BCAR1), transcript variant 1, mRNA. (from RefSeq NM_001170714)
ENST00000420641.7	-0.170685	0.998624	-0.00743862	0.99804	0.0636758	0.99879	0.0983205	0.998941	-0.217142	0.999059	-0.0216599	0.999181	BCAR1	Homo sapiens BCAR1 scaffold protein, Cas family member (BCAR1), transcript variant 3, mRNA. (from RefSeq NM_001170716)
ENST00000393422.6	-0.170685	0.998624	-0.00743862	0.99804	0.0636758	0.99879	0.0983205	0.998941	-0.217142	0.999059	-0.0216599	0.999181	BCAR1	Homo sapiens BCAR1 scaffold protein, Cas family member (BCAR1), transcript variant 9, mRNA. (from RefSeq NM_001170721)
ENST00000283882.4	0.07616	0.998624	0.152701	0.99804	-0.0294057	0.99879	0.0744461	0.998941	-0.173236	0.999059	-0.0505736	0.999181	CFDP1	Homo sapiens craniofacial development protein 1 (CFDP1), mRNA. (from RefSeq NM_006324)
ENST00000569540.5	-0.105167	0.998624	-0.173117	0.99804	0.0992442	0.99879	-0.237751	0.998941	0.379053	0.999059	0.452461	0.999181	TMEM170A	Homo sapiens transmembrane protein 170A (TMEM170A), transcript variant 3, mRNA. (from RefSeq NM_001304997)
ENST00000566594.1	0.0010237	0.999093	0.255332	0.99804	NA	NA	NA	NA	0.583735	0.999059	0.686023	0.999181	AC009163.5	The sequence shown here is derived from an Ensembl automatic analysis pipeline and should be considered as preliminary data. (from UniProt H3BUV5)
ENST00000569276.1	-0.421682	0.998624	-0.352811	0.99804	-0.149073	0.99879	-0.968214	0.998941	0.621224	0.999059	0.453793	0.999181	TMEM170A	The sequence shown here is derived from an Ensembl automatic analysis pipeline and should be considered as preliminary data. (from UniProt H3BQT8)
ENST00000357613.8	-0.164041	0.998624	-0.436067	0.99804	-0.0363973	0.99879	-0.377829	0.998941	0.613238	0.999059	0.124224	0.999181	TMEM170A	Homo sapiens transmembrane protein 170A (TMEM170A), transcript variant 2, mRNA. (from RefSeq NM_001304996)
ENST00000561878.2	-0.206481	0.998624	-0.336479	0.99804	-0.0111643	0.99879	-0.413114	0.998941	0.617381	0.999059	0.397641	0.999181	TMEM170A	Homo sapiens transmembrane protein 170A (TMEM170A), transcript variant 1, mRNA. (from RefSeq NM_145254)
ENST00000568559.1	-0.164041	0.998624	-0.436067	0.99804	-0.0363973	0.99879	-0.377829	0.998941	0.613238	0.999059	0.124224	0.999181	TMEM170A	Membrane; Multi-pass membrane protein (Potential). (from UniProt Q8WVE7)
ENST00000567194.5	0.0179124	0.998624	0.169523	0.99804	0.2656	0.99879	0.276848	0.998941	0.653238	0.999059	0.564706	0.999181	AC009163.5	The sequence shown here is derived from an Ensembl automatic analysis pipeline and should be considered as preliminary data. (from UniProt H3BUI4)
ENST00000566980.1	-0.0624078	0.998624	-0.319357	0.99804	NA	NA	NA	NA	0.392727	0.999059	0.204984	0.999181	TMEM170A	Homo sapiens transmembrane protein 170A (TMEM170A), transcript variant 4, mRNA. (from RefSeq NM_001304998)
ENST00000567796.1	-0.138156	0.998624	-0.229624	0.99804	0.0854427	0.99879	-0.252999	0.998941	0.437043	0.999059	0.510482	0.999181	TMEM170A	The sequence shown here is derived from an Ensembl automatic analysis pipeline and should be considered as preliminary data. (from UniProt H3BS26)
ENST00000568377.5	-0.330749	0.998624	-0.616547	0.99804	0.00987189	0.99879	0.237006	0.998941	-0.385688	0.999059	-0.239037	0.999181	TMEM231	Homo sapiens transmembrane protein 231 (TMEM231), transcript variant 1, mRNA. (from RefSeq NM_001077416)
ENST00000565067.5	-0.647372	0.998624	-0.40479	0.99804	0.153345	0.99879	0.0754445	0.998941	-0.201075	0.999059	-0.0599701	0.999181	TMEM231	The sequence shown here is derived from an Ensembl automatic analysis pipeline and should be considered as preliminary data. (from UniProt H3BTN6)
ENST00000258173.11	-0.386735	0.998624	-0.514966	0.99804	0.0337062	0.99879	0.203077	0.998941	-0.405033	0.999059	-0.209461	0.999181	TMEM231	Homo sapiens transmembrane protein 231 (TMEM231), transcript variant 2, mRNA. (from RefSeq NM_001077418)
ENST00000565057.5	0.1283	0.998624	0.148557	0.99804	-0.0774891	0.99879	-0.00327749	0.998941	-0.141471	0.999059	-0.030676	0.999181	GABARAPL2	Belongs to the MAP1 LC3 family. (from UniProt H3BSM5)
ENST00000568455.1	0.162646	0.998624	0.317596	0.99804	-0.163514	0.99879	-0.0543541	0.998941	0.0204206	0.999059	0.140731	0.999181	GABARAPL2	Belongs to the MAP1 LC3 family. (from UniProt H3BQ50)
ENST00000037243.7	0.159922	0.998624	0.234744	0.99804	-0.112859	0.99879	-0.0921932	0.998941	-0.0682386	0.999059	0.0283142	0.999181	GABARAPL2	Homo sapiens GABA type A receptor associated protein like 2 (GABARAPL2), mRNA. (from RefSeq NM_007285)
ENST00000563744.1	-0.0121135	0.998624	-0.116041	0.99804	0.0108206	0.99879	-0.107811	0.998941	-0.32161	0.999059	-0.389158	0.999181	GABARAPL2	GABA type A receptor associated protein like 2 (from HGNC GABARAPL2)
ENST00000567281.5	0.206914	0.998624	0.127734	0.99804	0.328326	0.99879	0.339294	0.998941	0.0415806	0.999059	0.111737	0.999181	ADAT1	The sequence shown here is derived from an Ensembl automatic analysis pipeline and should be considered as preliminary data. (from UniProt H3BP18)
ENST00000307921.7	-0.222647	0.998624	-0.0389477	0.99804	-0.00852877	0.99879	-0.0960528	0.998941	0.200367	0.999059	-0.167816	0.999181	ADAT1	Homo sapiens adenosine deaminase tRNA specific 1 (ADAT1), transcript variant 1, mRNA. (from RefSeq NM_012091)
ENST00000566772.1	-0.379865	0.998624	-0.659275	0.28954	-0.686284	0.720717	-0.354735	0.998941	-0.320451	0.999059	-1.05189	0.0651944	KARS	The sequence shown here is derived from an Ensembl automatic analysis pipeline and should be considered as preliminary data. (from UniProt H3BPV7)
ENST00000566249.5	-0.266263	0.998624	-0.36415	0.99804	-0.413845	0.99879	0.0714519	0.998941	-0.75824	0.999059	-0.769085	0.999181	KARS	The sequence shown here is derived from an Ensembl automatic analysis pipeline and should be considered as preliminary data. (from UniProt H3BSN6)
ENST00000568378.5	-0.499817	0.998624	-0.286084	0.99804	-0.361847	0.99879	-0.069195	0.998941	0.193128	0.999059	-0.0963021	0.999181	KARS	The sequence shown here is derived from an Ensembl automatic analysis pipeline and should be considered as preliminary data. (from UniProt H3BMR9)
ENST00000564578.5	-0.386541	0.998624	-0.307274	0.99804	-0.222837	0.99879	0.101535	0.998941	-0.694307	0.999059	-0.933038	0.764483	KARS	The sequence shown here is derived from an Ensembl automatic analysis pipeline and should be considered as preliminary data. (from UniProt H3BQK5)
ENST00000568682.5	-0.402152	0.998624	-0.630406	0.359317	-0.499517	0.99879	-0.279527	0.998941	-0.44911	0.999059	-0.927589	0.143872	KARS	The sequence shown here is derived from an Ensembl automatic analysis pipeline and should be considered as preliminary data. (from UniProt J3KRL2)
ENST00000562875.5	-0.270333	0.998624	-0.349495	0.99804	-0.200925	0.99879	0.060944	0.998941	-0.896776	0.999059	-0.826784	0.999181	KARS	The sequence shown here is derived from an Ensembl automatic analysis pipeline and should be considered as preliminary data. (from UniProt H3BRC9)
ENST00000570215.1	-0.439873	0.919251	-0.583392	0.1791	-0.33768	0.99879	-0.0950989	0.998941	-0.588277	0.399913	-0.823596	0.0547844	KARS	The sequence shown here is derived from an Ensembl automatic analysis pipeline and should be considered as preliminary data. (from UniProt H3BVA8)
ENST00000319410.9	-0.317335	0.578099	-0.547204	0.00335432	-0.551505	0.0115419	-0.273852	0.998941	-0.399012	0.238518	-0.676621	0.00129232	KARS	Homo sapiens lysyl-tRNA synthetase (KARS), transcript variant 1, mRNA. (from RefSeq NM_001130089)
ENST00000302445.7	-0.308528	0.631853	-0.552167	0.00281089	-0.556608	0.00947182	-0.271611	0.998941	-0.404213	0.220424	-0.665427	0.00166068	KARS	Homo sapiens lysyl-tRNA synthetase (KARS), transcript variant 2, mRNA. (from RefSeq NM_005548)
ENST00000569234.1	-0.0009421	0.998645	0.0533783	0.99804	0.948015	0.99879	1.40932	0.998941	-0.159547	0.999059	-0.514276	0.999181	TERF2IP	The sequence shown here is derived from an Ensembl automatic analysis pipeline and should be considered as preliminary data. (from UniProt H3BMI8)
ENST00000300086.5	0.0334584	0.998624	0.0558146	0.99804	0.237517	0.99879	0.117674	0.998941	0.217582	0.999059	0.128445	0.999181	TERF2IP	Homo sapiens TERF2 interacting protein (TERF2IP), transcript variant 2, non-coding RNA. (from RefSeq NR_144545)
ENST00000653858.1	-0.0540074	0.998624	0.0303256	0.99804	0.357298	0.99879	0.323436	0.998941	-0.142208	0.999059	0.0128424	0.999181	TERF2IP	TERF2 interacting protein (from HGNC TERF2IP)
ENST00000564671.2	-0.17424	0.998624	-0.14342	0.99804	0.158995	0.99879	-0.106247	0.998941	0.823655	0.598115	0.292408	0.999181	TERF2IP	The sequence shown here is derived from an Ensembl automatic analysis pipeline and should be considered as preliminary data. (from UniProt H3BR63)
ENST00000569610.5	-0.869433	0.998624	-0.119268	0.99804	NA	NA	NA	NA	-0.503932	0.999059	-0.723505	0.999181	MON1B	The sequence shown here is derived from an Ensembl automatic analysis pipeline and should be considered as preliminary data. (from UniProt H3BR21)
ENST00000567291.5	-0.735252	0.998624	0.115416	0.99804	0.573892	0.99879	0.885645	0.998941	-0.335023	0.999059	-0.190174	0.999181	MON1B	The sequence shown here is derived from an Ensembl automatic analysis pipeline and should be considered as preliminary data. (from UniProt H3BUX9)
ENST00000439557.6	-0.113171	0.998624	0.292357	0.99804	0.156919	0.99879	0.748973	0.998941	0.0201919	0.999059	0.254222	0.999181	MON1B	Homo sapiens MON1 homolog B, secretory trafficking associated (MON1B), transcript variant 2, mRNA. (from RefSeq NM_001286639)
ENST00000545553.1	-0.00790981	0.998624	0.231949	0.99804	0.227904	0.99879	0.753278	0.998941	0.0841444	0.999059	0.364546	0.999181	MON1B	Homo sapiens MON1 homolog B, secretory trafficking associated (MON1B), transcript variant 3, mRNA. (from RefSeq NM_001286640)
ENST00000248248.8	-0.331255	0.998624	0.114181	0.99804	0.322894	0.99879	0.810333	0.998941	-0.12536	0.999059	-0.0728228	0.999181	MON1B	Homo sapiens MON1 homolog B, secretory trafficking associated (MON1B), transcript variant 1, mRNA. (from RefSeq NM_014940)
ENST00000437314.3	0.00790775	0.998624	-0.433476	0.99804	0.2781	0.99879	-0.22964	0.998941	0.533739	0.999059	-0.100652	0.999181	NUDT7	Homo sapiens nudix hydrolase 7 (NUDT7), transcript variant 2, mRNA. (from RefSeq NM_001243661)
ENST00000613075.4	0.0107697	0.998624	-0.376166	0.99804	0.2213	0.99879	-0.316484	0.998941	0.503369	0.999059	-0.155095	0.999181	NUDT7	Homo sapiens nudix hydrolase 7 (NUDT7), transcript variant 4, mRNA. (from RefSeq NM_001243660)
ENST00000268533.9	-0.115594	0.998624	-0.455121	0.99804	0.314952	0.99879	-0.249089	0.998941	0.577942	0.999059	0.0272541	0.999181	NUDT7	Homo sapiens nudix hydrolase 7 (NUDT7), transcript variant 1, mRNA. (from RefSeq NM_001105663)
ENST00000355860.7	-0.00378076	0.998624	0.227042	0.99804	0.230588	0.99879	0.28276	0.998941	0.0730864	0.999059	0.0496401	0.999181	WWOX	Homo sapiens WW domain containing oxidoreductase (WWOX), transcript variant 2, mRNA. (from RefSeq NM_130791)
ENST00000408984.7	-0.212524	0.998624	-0.0503675	0.99804	0.225255	0.99879	0.271792	0.998941	-0.0958809	0.999059	-0.0680459	0.999181	WWOX	Putative oxidoreductase. Acts as a tumor suppressor and plays a role in apoptosis. Required for normal bone development (By similarity). May function synergistically with p53/TP53 to control genotoxic stress-induced cell death. Plays a role in TGFB1 signaling and TGFB1-mediated cell death. May also play a role in tumor necrosis factor (TNF)-mediated cell death. Inhibits Wnt signaling, probably by sequestering DVL2 in the cytoplasm. (from UniProt Q9NZC7)
ENST00000402655.6	0.0556749	0.998624	0.283874	0.99804	0.330059	0.99879	0.541723	0.998941	-0.0962877	0.999059	-0.0284442	0.999181	WWOX	Putative oxidoreductase. Acts as a tumor suppressor and plays a role in apoptosis. Required for normal bone development (By similarity). May function synergistically with p53/TP53 to control genotoxic stress-induced cell death. Plays a role in TGFB1 signaling and TGFB1-mediated cell death. May also play a role in tumor necrosis factor (TNF)-mediated cell death. Inhibits Wnt signaling, probably by sequestering DVL2 in the cytoplasm. (from UniProt Q9NZC7)
ENST00000406884.6	-0.00587928	0.998624	0.178197	0.99804	0.268379	0.99879	0.402211	0.998941	-0.10014	0.999059	-0.0200536	0.999181	WWOX	Putative oxidoreductase. Acts as a tumor suppressor and plays a role in apoptosis. Required for normal bone development (By similarity). May function synergistically with p53/TP53 to control genotoxic stress-induced cell death. Plays a role in TGFB1 signaling and TGFB1-mediated cell death. May also play a role in tumor necrosis factor (TNF)-mediated cell death. Inhibits Wnt signaling, probably by sequestering DVL2 in the cytoplasm. (from UniProt Q9NZC7)
ENST00000539474.6	0.0556749	0.998624	0.283874	0.99804	0.264191	0.99879	0.508874	0.998941	-0.0711485	0.999059	-0.0577481	0.999181	WWOX	The sequence shown here is derived from an Ensembl automatic analysis pipeline and should be considered as preliminary data. (from UniProt F5H3R5)
ENST00000566780.6	-0.177675	0.998624	-0.0793719	0.99804	0.229261	0.99879	0.30678	0.998941	-0.155822	0.999059	-0.0857758	0.999181	WWOX	Homo sapiens WW domain containing oxidoreductase (WWOX), transcript variant 1, mRNA. (from RefSeq NM_016373)
ENST00000569649.1	-0.819337	0.998624	0.106015	0.99804	-0.228183	0.99879	0.0249326	0.998941	-0.572215	0.999059	0.0708138	0.999181	MAF	The sequence shown here is derived from an Ensembl automatic analysis pipeline and should be considered as preliminary data. (from UniProt H3BP11)
ENST00000393350.1	-0.806253	0.998624	0.119145	0.99804	-0.228183	0.99879	0.0249326	0.998941	-0.556577	0.999059	0.0864529	0.999181	MAF	Homo sapiens MAF bZIP transcription factor (MAF), transcript variant 2, mRNA. (from RefSeq NM_001031804)
ENST00000326043.5	-0.780559	0.998624	0.084885	0.99804	-0.270609	0.99879	0.0349841	0.998941	-0.479277	0.999059	0.10095	0.999181	MAF	Homo sapiens MAF bZIP transcription factor (MAF), transcript variant 1, mRNA. (from RefSeq NM_005360)
ENST00000562812.5	0.64928	0.998624	-0.101977	0.99804	-0.191167	0.99879	0.457535	0.998941	-0.113901	0.999059	-0.166029	0.999181	CDYL2	chromodomain Y like 2 (from HGNC CDYL2)
ENST00000563890.5	0.64928	0.998624	-0.101977	0.99804	-0.191167	0.99879	0.457535	0.998941	-0.113901	0.999059	-0.166029	0.999181	CDYL2	chromodomain Y like 2 (from HGNC CDYL2)
ENST00000566173.3	0.64928	0.998624	-0.101977	0.99804	-0.191167	0.99879	0.457535	0.998941	-0.113901	0.999059	-0.166029	0.999181	CDYL2	chromodomain Y like 2 (from HGNC CDYL2)
ENST00000570137.7	0.628523	0.998624	-0.122732	0.99804	-0.191167	0.99879	0.457535	0.998941	-0.113901	0.999059	-0.166029	0.999181	CDYL2	Homo sapiens chromodomain Y like 2 (CDYL2), mRNA. (from RefSeq NM_152342)
ENST00000561614.5	0.443635	0.998624	-0.0123507	0.99804	0.0976298	0.99879	-0.312152	0.998941	0.202204	0.999059	-0.0477594	0.999181	CMC2	The sequence shown here is derived from an Ensembl automatic analysis pipeline and should be considered as preliminary data. (from UniProt H3BQQ1)
ENST00000564249.5	0.322922	0.998624	0.126772	0.99804	0.110206	0.99879	-0.105151	0.998941	0.12073	0.999059	0.00708187	0.999181	CMC2	May be involved in cytochrome c oxidase biogenesis (By similarity). (from UniProt Q9NRP2)
ENST00000567593.5	0.373568	0.998624	-0.15897	0.99804	-0.160325	0.99879	-0.484719	0.998941	0.313368	0.999059	-0.186617	0.999181	CMC2	The sequence shown here is derived from an Ensembl automatic analysis pipeline and should be considered as preliminary data. (from UniProt H3BN28)
ENST00000564174.5	0.254717	0.998624	0.13895	0.99804	0.133029	0.99879	-0.0314699	0.998941	0.0269516	0.999059	0.0573393	0.999181	CMC2	The sequence shown here is derived from an Ensembl automatic analysis pipeline and should be considered as preliminary data. (from UniProt H3BPP2)
ENST00000565613.5	0.327113	0.998624	-0.107385	0.99804	-0.00918947	0.99879	-0.459589	0.998941	0.201759	0.999059	-0.09837	0.999181	CMC2	C-X9-C motif containing 2 (from HGNC CMC2)
ENST00000562713.3	0.327113	0.998624	-0.107385	0.99804	-0.00918947	0.99879	-0.459589	0.998941	0.201759	0.999059	-0.09837	0.999181	CMC2	Homo sapiens C-X9-C motif containing 2 (CMC2), transcript variant 6, non-coding RNA. (from RefSeq NR_147838)
ENST00000570195.5	0.558639	0.998624	0.12829	0.99804	-0.130268	0.99879	-0.584399	0.998941	0.232424	0.999059	-0.0576899	0.999181	CMC2	C-X9-C motif containing 2 (from HGNC CMC2)
ENST00000570086.5	0.373568	0.998624	-0.15897	0.99804	-0.160325	0.99879	-0.484719	0.998941	0.313368	0.999059	-0.186617	0.999181	CMC2	Homo sapiens C-X9-C motif containing 2 (CMC2), transcript variant 7, non-coding RNA. (from RefSeq NR_147839)
ENST00000565925.5	0.327113	0.998624	-0.107385	0.99804	-0.00918947	0.99879	-0.459589	0.998941	0.201759	0.999059	-0.09837	0.999181	CMC2	C-X9-C motif containing 2 (from HGNC CMC2)
ENST00000652621.1	0.373568	0.998624	-0.15897	0.99804	-0.160325	0.99879	-0.484719	0.998941	0.313368	0.999059	-0.186617	0.999181	AC009070.1	AC009070.1 (from geneSymbol)
ENST00000651816.1	0.373568	0.998624	-0.15897	0.99804	-0.160325	0.99879	-0.484719	0.998941	0.313368	0.999059	-0.186617	0.999181	AC009070.1	AC009070.1 (from geneSymbol)
ENST00000651567.1	0.373568	0.998624	-0.15897	0.99804	-0.160325	0.99879	-0.484719	0.998941	0.313368	0.999059	-0.186617	0.999181	AC009070.1	AC009070.1 (from geneSymbol)
ENST00000650780.1	0.373568	0.998624	-0.15897	0.99804	-0.160325	0.99879	-0.484719	0.998941	0.313368	0.999059	-0.186617	0.999181	AC009070.1	AC009070.1 (from geneSymbol)
ENST00000565108.5	0.254717	0.998624	0.13895	0.99804	0.133029	0.99879	-0.0314699	0.998941	0.0269516	0.999059	0.0573393	0.999181	CMC2	Homo sapiens C-X9-C motif containing 2 (CMC2), transcript variant 9, non-coding RNA. (from RefSeq NR_147841)
ENST00000565650.5	0.322922	0.998624	0.126772	0.99804	0.110206	0.99879	-0.105151	0.998941	0.12073	0.999059	0.00708187	0.999181	CMC2	Homo sapiens C-X9-C motif containing 2 (CMC2), transcript variant 4, mRNA. (from RefSeq NM_001351970)
ENST00000568228.5	0.373568	0.998624	-0.15897	0.99804	-0.160325	0.99879	-0.484719	0.998941	0.313368	0.999059	-0.186617	0.999181	CMC2	The sequence shown here is derived from an Ensembl automatic analysis pipeline and should be considered as preliminary data. (from UniProt H3BP68)
ENST00000486645.5	0.257078	0.998624	-0.275488	0.99804	-0.20319	0.99879	-0.495197	0.998941	0.257009	0.999059	-0.175822	0.999181	CMC2	Homo sapiens C-X9-C motif containing 2 (CMC2), transcript variant 8, non-coding RNA. (from RefSeq NR_147840)
ENST00000630396.1	0.558639	0.998624	0.12829	0.99804	-0.130268	0.99879	-0.584399	0.998941	0.232424	0.999059	-0.0576899	0.999181	CMC2	C-X9-C motif containing 2 (from HGNC CMC2)
ENST00000219400.7	0.322922	0.998624	0.126772	0.99804	0.110206	0.99879	-0.105151	0.998941	0.12073	0.999059	0.00708187	0.999181	CMC2	Homo sapiens C-X9-C motif containing 2 (CMC2), transcript variant 1, mRNA. (from RefSeq NM_020188)
ENST00000568445.1	-0.483405	0.998624	-1.18561	0.0272832	0.526559	0.99879	0.682266	0.998941	0.0273617	0.999059	-0.57249	0.999181	CENPN	The sequence shown here is derived from an Ensembl automatic analysis pipeline and should be considered as preliminary data. (from UniProt H3BMD5)
ENST00000565914.5	0.322922	0.998624	0.126772	0.99804	0.110206	0.99879	-0.105151	0.998941	0.12073	0.999059	0.00708187	0.999181	CMC2	May be involved in cytochrome c oxidase biogenesis (By similarity). (from UniProt Q9NRP2)
ENST00000564669.5	-0.168304	0.998624	-0.584675	0.488675	0.136683	0.99879	0.410488	0.998941	0.00638901	0.999059	-0.247521	0.999181	CENPN	The sequence shown here is derived from an Ensembl automatic analysis pipeline and should be considered as preliminary data. (from UniProt H3BMC7)
ENST00000562943.1	0.465066	0.998624	0.214067	0.99804	-0.580908	0.99879	-0.160497	0.998941	0.0456423	0.999059	0.0232294	0.999181	CENPN	The sequence shown here is derived from an Ensembl automatic analysis pipeline and should be considered as preliminary data. (from UniProt H3BRU7)
ENST00000299572.9	-0.192234	0.998624	-0.568091	0.493808	0.16258	0.99879	0.462706	0.998941	0.00568468	0.999059	-0.236915	0.999181	CENPN	Homo sapiens centromere protein N (CENPN), transcript variant 3, mRNA. (from RefSeq NM_018455)
ENST00000428963.6	-0.0728101	0.998624	-0.374621	0.99804	0.0336006	0.99879	0.299701	0.998941	-0.0321927	0.999059	-0.167121	0.999181	CENPN	Homo sapiens centromere protein N (CENPN), transcript variant 5, mRNA. (from RefSeq NM_001270474)
ENST00000439957.7	-0.0718038	0.998624	-0.425292	0.937395	0.0208619	0.99879	0.20479	0.998941	-0.0304532	0.999059	-0.207246	0.999181	CENPN	Homo sapiens centromere protein N (CENPN), transcript variant 4, mRNA. (from RefSeq NM_001270473)
ENST00000305850.9	-0.0705291	0.998624	-0.3778	0.99804	0.0102699	0.99879	0.207691	0.998941	-0.0331202	0.999059	-0.154057	0.999181	CENPN	Homo sapiens centromere protein N (CENPN), transcript variant 2, mRNA. (from RefSeq NM_001100624)
ENST00000393335.7	-0.091649	0.998624	-0.375886	0.99804	0.0200881	0.99879	0.207737	0.998941	-0.0206853	0.999059	-0.208257	0.999181	CENPN	Homo sapiens centromere protein N (CENPN), transcript variant 1, mRNA. (from RefSeq NM_001100625)
ENST00000566488.1	-0.242746	0.998624	-0.358409	0.99804	-0.051905	0.99879	-0.427822	0.998941	-0.820513	0.999059	-0.715169	0.999181	ATMIN	Transcription factor. Plays a crucial role in cell survival and RAD51 foci formation in response to methylating DNA damage. Involved in regulating the activity of ATM in the absence of DNA damage. May play a role in stabilizing ATM. Binds to the DYNLL1 promoter and activates its transcription. (from UniProt O43313)
ENST00000564241.5	-0.242746	0.998624	-0.358409	0.99804	-0.051905	0.99879	-0.427822	0.998941	-0.820513	0.999059	-0.715169	0.999181	ATMIN	Homo sapiens ATM interactor (ATMIN), transcript variant 2, mRNA. (from RefSeq NM_001300728)
ENST00000299575.5	-0.309482	0.998624	-0.334871	0.99804	-0.0951636	0.99879	-0.402845	0.998941	-0.799032	0.999059	-0.729023	0.999181	ATMIN	Homo sapiens ATM interactor (ATMIN), transcript variant 1, mRNA. (from RefSeq NM_015251)
ENST00000640150.1	-0.156348	0.998624	-0.463856	0.680486	-0.249259	0.99879	-0.0943996	0.998941	-0.572944	0.394233	-0.780446	0.0638764	GCSH	glycine cleavage system protein H (from HGNC GCSH)
ENST00000566566.2	-0.357885	0.998624	-0.425608	0.628935	-0.0833956	0.99879	-0.0453643	0.998941	-0.727867	0.0544741	-0.8966	0.00767226	GCSH	The glycine cleavage system catalyzes the degradation of glycine. The H protein shuttles the methylamine group of glycine from the P protein to the T protein (By similarity). (from UniProt H3BNV1)
ENST00000638948.1	-0.387212	0.998624	-0.452016	0.509089	-0.0865904	0.99879	-0.0250863	0.998941	-0.725825	0.0544741	-0.898779	0.00717391	AC092718.3	Homo sapiens chromosome 16 open reading frame 46, mRNA (cDNA clone MGC:75427 IMAGE:30389327), complete cds. (from mRNA BC064143)
ENST00000569885.6	-0.461461	0.998624	-0.558467	0.99804	-0.222063	0.99879	-0.447027	0.998941	-1.12027	0.120866	-1.01486	0.216056	GCSH	The sequence shown here is derived from an Ensembl automatic analysis pipeline and should be considered as preliminary data. (from UniProt H3BQ30)
ENST00000561801.2	-0.270542	0.998624	-0.376342	0.938162	-0.155964	0.99879	0.0518299	0.998941	-0.514116	0.643772	-0.765357	0.0947549	GCSH	The sequence shown here is derived from an Ensembl automatic analysis pipeline and should be considered as preliminary data. (from UniProt H3BUH9)
ENST00000564386.6	-0.400625	0.998624	-0.467295	0.99804	-0.214083	0.99879	-0.4513	0.998941	-1.12027	0.120866	-1.01486	0.216056	GCSH	Homo sapiens glycine cleavage system protein H (GCSH), transcript variant 2, non-coding RNA. (from RefSeq NR_033249)
ENST00000640345.1	-0.367934	0.998624	-0.424184	0.618199	-0.0765244	0.99879	-0.0182524	0.998941	-0.720041	0.0584817	-0.883713	0.00879441	AC092718.8	Homo sapiens cDNA, FLJ92251, Homo sapiens glycine cleavage system protein H (aminomethyl carrier) (GCSH), mRNA. (from mRNA AK311978)
ENST00000640370.1	-0.367934	0.998624	-0.424184	0.618199	-0.0839607	0.99879	-0.0182524	0.998941	-0.720041	0.0584817	-0.883713	0.00879441	AC092718.3	Homo sapiens cDNA FLJ32702 fis, clone TESTI2000520. (from mRNA AK057264)
ENST00000564536.2	-0.340181	0.998624	-0.415564	0.653799	-0.0765244	0.99879	-0.012447	0.998941	-0.722046	0.0569768	-0.88572	0.00852812	AC092718.3	Homo sapiens glycine cleavage system protein H (aminomethyl carrier), mRNA (cDNA clone MGC:5190 IMAGE:3451361), complete cds. (from mRNA BC000790)
ENST00000639169.1	-0.338756	0.998624	-0.411281	0.666697	-0.0617658	0.99879	-0.00666486	0.998941	-0.722057	0.0556802	-0.874979	0.00947287	GCSH	glycine cleavage system protein H (from HGNC GCSH)
ENST00000315467.8	-0.331255	0.998624	-0.43547	0.415972	-0.131112	0.99879	-0.0309796	0.998941	-0.674614	0.0307111	-0.845241	0.00261019	GCSH	Homo sapiens glycine cleavage system protein H (GCSH), transcript variant 1, mRNA. (from RefSeq NM_004483)
ENST00000648994.1	0.352916	0.998624	0.14619	0.99804	0.0582507	0.99879	-0.302759	0.998941	0.00334145	0.999059	0.0733811	0.999181	GAN	Homo sapiens gigaxonin (GAN), mRNA. (from RefSeq NM_022041)
ENST00000566462.2	0.28684	0.998624	0.14139	0.99804	NA	NA	NA	NA	NA	NA	NA	NA	CMIP	c-Maf inducing protein (from HGNC CMIP)
ENST00000566513.5	0.139254	0.998624	0.036117	0.99804	0.944481	0.960348	0.84332	0.998941	0.178983	0.999059	0.445667	0.999181	CMIP	c-Maf inducing protein (from HGNC CMIP)
ENST00000398040.8	0.124575	0.998624	0.0489591	0.99804	0.921785	0.914507	0.822275	0.998941	0.236309	0.999059	0.497222	0.999181	CMIP	Plays a role in T-cell signaling pathway. Isoform 2 may play a role in T-helper 2 (Th2) signaling pathway and seems to represent the first proximal signaling protein that links T-cell receptor-mediated signal to the activation of c-Maf Th2 specific factor. (from UniProt Q8IY22)
ENST00000539778.6	0.124358	0.998624	0.0139042	0.99804	0.840815	0.964875	0.732589	0.998941	0.111281	0.999059	0.446591	0.999181	CMIP	Homo sapiens c-Maf inducing protein (CMIP), transcript variant 2, mRNA. (from RefSeq NM_030629)
ENST00000537098.7	0.131659	0.998624	0.00116443	0.99804	0.797273	0.99879	0.715105	0.998941	0.100445	0.999059	0.361125	0.999181	CMIP	Homo sapiens c-Maf inducing protein (CMIP), transcript variant 1, mRNA. (from RefSeq NM_198390)
ENST00000621537.4	0.135748	0.998624	0.00985563	0.99804	0.846572	0.960348	0.74271	0.998941	0.111281	0.999059	0.446591	0.999181	CMIP	c-Maf inducing protein (from HGNC CMIP)
ENST00000359376.7	-0.683039	0.998624	-0.20865	0.99804	-0.260351	0.99879	-0.178485	0.998941	0.179928	0.999059	0.442708	0.999181	PLCG2	phospholipase C gamma 2 (from HGNC PLCG2)
ENST00000564138.6	-0.651883	0.998624	-0.179573	0.99804	-0.264631	0.99879	-0.210494	0.998941	0.20299	0.999059	0.448125	0.999181	PLCG2	Homo sapiens phospholipase C gamma 2 (PLCG2), mRNA. (from RefSeq NM_002661)
ENST00000563100.5	0.129107	0.998624	0.055335	0.99804	0.198855	0.99879	0.104904	0.998941	-0.184241	0.999059	-0.17044	0.999181	MPHOSPH6	The sequence shown here is derived from an Ensembl automatic analysis pipeline and should be considered as preliminary data. (from UniProt H3BNT4)
ENST00000563504.5	0.141745	0.998624	0.00445957	0.99804	0.145824	0.99879	0.107325	0.998941	-0.154909	0.999059	-0.185267	0.999181	MPHOSPH6	The sequence shown here is derived from an Ensembl automatic analysis pipeline and should be considered as preliminary data. (from UniProt H3BSB3)
ENST00000569021.1	-0.047795	0.998624	0.0243254	0.99804	0.148537	0.99879	-0.206833	0.998941	-0.39697	0.999059	-0.473441	0.999181	MPHOSPH6	M-phase phosphoprotein 6 (from HGNC MPHOSPH6)
ENST00000568016.1	0.127132	0.998624	0.0498067	0.99804	0.467403	0.99879	0.186594	0.998941	-0.247574	0.999059	-0.387016	0.999181	MPHOSPH6	The sequence shown here is derived from an Ensembl automatic analysis pipeline and should be considered as preliminary data. (from UniProt H3BU96)
ENST00000258169.9	0.14877	0.998624	0.0464826	0.99804	0.172518	0.99879	0.0748848	0.998941	-0.142085	0.999059	-0.173701	0.999181	MPHOSPH6	Homo sapiens M-phase phosphoprotein 6 (MPHOSPH6), mRNA. (from RefSeq NM_005792)
ENST00000567382.1	-0.0573182	0.998624	-0.367736	0.99804	0.171323	0.99879	-0.0469682	0.998941	0.263911	0.999059	-0.762548	0.999181	HSBP1	The sequence shown here is derived from an Ensembl automatic analysis pipeline and should be considered as preliminary data. (from UniProt H3BR28)
ENST00000570259.1	-0.0318135	0.998624	-0.0863697	0.99804	0.12043	0.99879	0.087111	0.998941	-0.0919196	0.999059	0.0261746	0.999181	HSBP1	Negative regulator of the heat shock response. Negatively affects HSF1 DNA-binding activity. May have a role in the suppression of the activation of the stress response during the aging process. (from UniProt O75506)
ENST00000433866.7	-0.0318135	0.998624	-0.0863697	0.99804	0.12043	0.99879	0.087111	0.998941	-0.0919196	0.999059	0.0261746	0.999181	HSBP1	Homo sapiens heat shock factor binding protein 1 (HSBP1), mRNA. (from RefSeq NM_001537)
ENST00000262430.6	-0.524971	0.998624	-0.200871	0.99804	-0.0217755	0.99879	0.252927	0.998941	-0.0702302	0.999059	-0.209034	0.999181	MLYCD	Homo sapiens malonyl-CoA decarboxylase (MLYCD), mRNA. (from RefSeq NM_012213)
ENST00000570012.1	0.18889	0.998624	0.550121	0.99804	-0.0577898	0.99879	0.260862	0.998941	0.135559	0.999059	0.331046	0.999181	MBTPS1	The sequence shown here is derived from an Ensembl automatic analysis pipeline and should be considered as preliminary data. (from UniProt H3BV53)
ENST00000343411.8	0.105641	0.998624	0.241611	0.99804	0.0253409	0.99879	0.0222379	0.998941	0.0773105	0.999059	0.346171	0.999181	MBTPS1	Homo sapiens membrane bound transcription factor peptidase, site 1 (MBTPS1), mRNA. (from RefSeq NM_003791)
ENST00000568857.5	-0.0595233	0.998624	0.0568226	0.99804	0.356958	0.99879	-0.0693048	0.998941	0.355614	0.999059	-0.178454	0.999181	HSDL1	The sequence shown here is derived from an Ensembl automatic analysis pipeline and should be considered as preliminary data. (from UniProt H3BT52)
ENST00000562224.1	-0.0188483	0.998624	0.0431469	0.99804	0.324554	0.99879	-0.0693048	0.998941	0.386356	0.999059	-0.14766	0.999181	HSDL1	The sequence shown here is derived from an Ensembl automatic analysis pipeline and should be considered as preliminary data. (from UniProt H3BQI7)
ENST00000434463.7	0.092342	0.998624	0.0101742	0.99804	0.192797	0.99879	-0.066116	0.998941	0.242171	0.999059	0.179529	0.999181	HSDL1	Homo sapiens hydroxysteroid dehydrogenase like 1 (HSDL1), transcript variant 2, mRNA. (from RefSeq NM_001146051)
ENST00000564998.1	0.0950566	0.998624	-0.0249799	0.99804	NA	NA	NA	NA	0.0780927	0.999059	-0.725889	0.999181	HSDL1	The sequence shown here is derived from an Ensembl automatic analysis pipeline and should be considered as preliminary data. (from UniProt H3BNH5)
ENST00000219439.9	0.00219369	0.998624	0.0593351	0.99804	0.158747	0.99879	-0.0199151	0.998941	0.355553	0.999059	0.232321	0.999181	HSDL1	Homo sapiens hydroxysteroid dehydrogenase like 1 (HSDL1), transcript variant 1, mRNA. (from RefSeq NM_031463)
ENST00000568265.1	0.265494	0.998624	NA	NA	NA	NA	NA	NA	NA	NA	NA	NA	TAF1C	Homo sapiens TATA-box binding protein associated factor, RNA polymerase I subunit C (TAF1C), transcript variant 6, mRNA. (from RefSeq NM_001243159)
ENST00000566903.5	0.161464	0.998624	0.303859	0.99804	-0.484234	0.99879	0.0714507	0.998941	0.21459	0.999059	NA	NA	TAF1C	The sequence shown here is derived from an Ensembl automatic analysis pipeline and should be considered as preliminary data. (from UniProt H3BR91)
ENST00000567759.5	-0.014505	0.998624	-0.0710162	0.99804	0.293079	0.99879	0.356951	0.998941	0.603836	0.999059	0.263225	0.999181	TAF1C	Homo sapiens TATA-box binding protein associated factor, RNA polymerase I subunit C (TAF1C), transcript variant 1, mRNA. (from RefSeq NM_005679)
ENST00000566732.5	-0.00484428	0.998624	-0.061297	0.99804	0.266934	0.99879	0.32832	0.998941	0.573372	0.999059	0.246835	0.999181	TAF1C	Homo sapiens TATA-box binding protein associated factor, RNA polymerase I subunit C (TAF1C), transcript variant 3, mRNA. (from RefSeq NM_001243156)
ENST00000341690.10	0.103792	0.998624	-0.0882061	0.99804	0.527397	0.99879	0.336134	0.998941	0.60189	0.999059	0.299826	0.999181	TAF1C	Homo sapiens TATA-box binding protein associated factor, RNA polymerase I subunit C (TAF1C), transcript variant 2, mRNA. (from RefSeq NM_139353)
ENST00000570117.5	0.0259809	0.998624	-0.305133	0.99804	NA	NA	NA	NA	0.87374	0.999059	0.484116	0.999181	TAF1C	Homo sapiens TATA-box binding protein associated factor, RNA polymerase I subunit C (TAF1C), transcript variant 5, mRNA. (from RefSeq NM_001243158)
ENST00000541676.5	0.0259809	0.998624	-0.305133	0.99804	NA	NA	NA	NA	0.87374	0.999059	0.484116	0.999181	TAF1C	Homo sapiens TATA-box binding protein associated factor, RNA polymerase I subunit C (TAF1C), transcript variant 7, mRNA. (from RefSeq NM_001243160)
ENST00000566995.5	0.078262	0.998624	0.432747	0.99804	NA	NA	NA	NA	-0.11509	0.999059	0.417499	0.999181	MEAK7	The sequence shown here is derived from an Ensembl automatic analysis pipeline and should be considered as preliminary data. (from UniProt H3BM75)
ENST00000343629.11	-0.550992	0.998624	0.27036	0.99804	-0.255279	0.99879	0.293216	0.998941	-0.0518064	0.999059	0.476333	0.999181	MEAK7	Homo sapiens MTOR associated protein, eak-7 homolog (MEAK7), mRNA. (from RefSeq NM_020947)
ENST00000565079.5	0.329363	0.998624	0.320686	0.99804	NA	NA	NA	NA	0.0160816	0.999059	0.709069	0.999181	MEAK7	The sequence shown here is derived from an Ensembl automatic analysis pipeline and should be considered as preliminary data. (from UniProt H3BUB0)
ENST00000567786.2	0.091948	0.998624	-0.823739	0.99804	NA	NA	NA	NA	NA	NA	NA	NA	COTL1	coactosin like F-actin binding protein 1 (from HGNC COTL1)
ENST00000564057.1	-0.312083	0.998624	-0.22799	0.99804	0.161049	0.99879	0.518772	0.998941	-0.501925	0.999059	-0.934087	0.695923	COTL1	The sequence shown here is derived from an Ensembl automatic analysis pipeline and should be considered as preliminary data. (from UniProt H3BT58)
ENST00000262428.5	-0.0967366	0.998624	-0.115026	0.99804	0.0612624	0.99879	0.331577	0.998941	-0.603938	0.917671	-0.636878	0.744601	COTL1	Homo sapiens coactosin like F-actin binding protein 1 (COTL1), mRNA. (from RefSeq NM_021149)
ENST00000258157.9	0.145049	0.998624	-0.158953	0.99804	NA	NA	NA	NA	-0.185992	0.999059	-0.40563	0.999181	KLHL36	Homo sapiens kelch like family member 36 (KLHL36), transcript variant 2, mRNA. (from RefSeq NM_001303451)
ENST00000564996.6	0.0845832	0.998624	-0.200861	0.99804	NA	NA	NA	NA	-0.151957	0.999059	-0.0595922	0.999181	KLHL36	Homo sapiens kelch like family member 36 (KLHL36), transcript variant 1, mRNA. (from RefSeq NM_024731)
ENST00000563386.5	-0.0729183	0.998624	0.180683	0.99804	NA	NA	NA	NA	-0.252756	0.999059	0.483444	0.999181	USP10	The sequence shown here is derived from an Ensembl automatic analysis pipeline and should be considered as preliminary data. (from UniProt H3BNP1)
ENST00000562283.5	-0.273502	0.998624	-0.175214	0.99804	-0.163306	0.99879	-0.211745	0.998941	0.467746	0.999059	0.443236	0.999181	USP10	The sequence shown here is derived from an Ensembl automatic analysis pipeline and should be considered as preliminary data. (from UniProt H3BQC6)
ENST00000563892.5	-0.0699439	0.998624	0.051425	0.99804	-0.27148	0.99879	0.111685	0.998941	0.422332	0.999059	0.470503	0.999181	USP10	The sequence shown here is derived from an Ensembl automatic analysis pipeline and should be considered as preliminary data. (from UniProt H3BVF1)
ENST00000569038.5	0.276857	0.998624	0.232105	0.99804	-0.0179523	0.99879	0.0872662	0.998941	0.659123	0.75193	0.428744	0.999181	USP10	The sequence shown here is derived from an Ensembl automatic analysis pipeline and should be considered as preliminary data. (from UniProt J3KT19)
ENST00000570053.1	0.16365	0.998624	-0.151292	0.99804	-0.132811	0.99879	-0.241105	0.998941	0.304363	0.999059	0.570317	0.999181	USP10	The sequence shown here is derived from an Ensembl automatic analysis pipeline and should be considered as preliminary data. (from UniProt H3BNA1)
ENST00000567526.1	0.112479	0.998624	0.0331314	0.99804	-0.354999	0.99879	-0.239134	0.998941	0.600594	0.999059	0.50063	0.999181	USP10	The sequence shown here is derived from an Ensembl automatic analysis pipeline and should be considered as preliminary data. (from UniProt H3BQP1)
ENST00000563048.5	-0.268088	0.998624	-0.170016	0.99804	NA	NA	NA	NA	0.00289092	0.999059	0.696079	0.999181	USP10	Homo sapiens ubiquitin specific peptidase 10 (USP10), transcript variant 3, non-coding RNA. (from RefSeq NR_073577)
ENST00000570191.5	0.194485	0.998624	0.08259	0.99804	-0.0853587	0.99879	-0.179075	0.998941	0.449033	0.344304	0.361193	0.693977	USP10	Homo sapiens ubiquitin specific peptidase 10 (USP10), transcript variant 1, mRNA. (from RefSeq NM_001272075)
ENST00000569925.1	0.296848	0.998624	0.419434	0.99804	-0.246297	0.99879	-0.123706	0.998941	0.37318	0.999059	0.210345	0.999181	USP10	The sequence shown here is derived from an Ensembl automatic analysis pipeline and should be considered as preliminary data. (from UniProt H3BNS8)
ENST00000219473.11	0.196112	0.998624	0.0806213	0.99804	-0.0790171	0.99879	-0.173547	0.998941	0.447375	0.349722	0.359537	0.699994	USP10	Homo sapiens ubiquitin specific peptidase 10 (USP10), transcript variant 2, mRNA. (from RefSeq NM_005153)
ENST00000540269.6	-0.454461	0.998624	-0.442193	0.99804	-0.178564	0.99879	-0.178452	0.998941	0.182691	0.999059	0.482645	0.999181	USP10	Homo sapiens ubiquitin specific peptidase 10 (USP10), transcript variant 4, non-coding RNA. (from RefSeq NR_073578)
ENST00000566909.1	0.746283	0.998624	0.152606	0.99804	0.265568	0.99879	-0.71159	0.998941	0.66177	0.999059	0.474273	0.999181	ZDHHC7	Contains 1 DHHC-type zinc finger. (from UniProt H3BNQ9)
ENST00000564466.5	0.267109	0.998624	0.138739	0.99804	0.337354	0.99879	0.189279	0.998941	0.437175	0.999059	0.137871	0.999181	ZDHHC7	Homo sapiens zinc finger DHHC-type containing 7 (ZDHHC7), transcript variant 1, mRNA. (from RefSeq NM_001145548)
ENST00000344861.9	0.267109	0.998624	0.138739	0.99804	0.337354	0.99879	0.189279	0.998941	0.437175	0.999059	0.137871	0.999181	ZDHHC7	Palmitoyltransferase with broad specificity. Palmitoylates SNAP25 and DLG4/PSD95. May palmitoylate GABA receptors on their gamma subunit (GABRG1, GABRG2 and GABRG3) and thereby regulate their synaptic clustering and/or cell surface stability (By similarity). Palmitoylates sex steroid hormone receptors, including ESR1, PGR and AR, thereby regulating their targeting to the plasma membrane. This affects rapid intracellular signaling by sex hormones via ERK and AKT kinases and the generation of cAMP, but does not affect that mediated by their nuclear receptors. (from UniProt Q9NXF8)
ENST00000313732.8	0.283879	0.998624	0.15225	0.99804	0.203584	0.99879	0.136201	0.998941	0.368006	0.999059	0.0229179	0.999181	ZDHHC7	Homo sapiens zinc finger DHHC-type containing 7 (ZDHHC7), transcript variant 2, mRNA. (from RefSeq NM_017740)
ENST00000258180.7	0.828561	0.998624	0.820135	0.99804	NA	NA	NA	NA	NA	NA	NA	NA	KIAA0513	Homo sapiens KIAA0513 (KIAA0513), transcript variant 2, mRNA. (from RefSeq NM_014732)
ENST00000538274.5	0.828561	0.998624	0.820135	0.99804	NA	NA	NA	NA	NA	NA	NA	NA	KIAA0513	Homo sapiens KIAA0513 (KIAA0513), transcript variant 3, mRNA. (from RefSeq NM_001286566)
ENST00000566428.5	0.828561	0.998624	0.820135	0.99804	NA	NA	NA	NA	NA	NA	NA	NA	KIAA0513	Homo sapiens KIAA0513 (KIAA0513), transcript variant 1, mRNA. (from RefSeq NM_001286565)
ENST00000635906.1	0.20124	0.998624	0.532165	0.99804	NA	NA	NA	NA	0.0708061	0.999059	0.588301	0.999181	GSE1	Gse1 coiled-coil protein (from HGNC GSE1)
ENST00000411612.5	-0.615773	0.998624	-0.210135	0.99804	0.070751	0.99879	0.163722	0.998941	0.235915	0.999059	-0.153682	0.999181	GSE1	The sequence shown here is derived from an Ensembl automatic analysis pipeline and should be considered as preliminary data. (from UniProt C9JLW9)
ENST00000438180.1	0.148054	0.998624	0.027428	0.99804	-0.132727	0.99879	0.110596	0.998941	0.0892772	0.999059	0.205003	0.999181	GSE1	The sequence shown here is derived from an Ensembl automatic analysis pipeline and should be considered as preliminary data. (from UniProt H7C3B5)
ENST00000405402.6	0.0449389	0.998624	0.130356	0.99804	0.130166	0.99879	0.209416	0.998941	0.111631	0.999059	0.134784	0.999181	GSE1	Homo sapiens Gse1 coiled-coil protein (GSE1), transcript variant 2, mRNA. (from RefSeq NM_001134473)
ENST00000253458.12	0.0247957	0.998624	0.112456	0.99804	0.119289	0.99879	0.225701	0.998941	0.0850526	0.999059	0.135535	0.999181	GSE1	Homo sapiens Gse1 coiled-coil protein (GSE1), transcript variant 1, mRNA. (from RefSeq NM_014615)
ENST00000393243.5	0.0345739	0.998624	0.13668	0.99804	0.118743	0.99879	0.203145	0.998941	0.120993	0.999059	0.148173	0.999181	GSE1	Homo sapiens Gse1 coiled-coil protein (GSE1), transcript variant 3, mRNA. (from RefSeq NM_001278184)
ENST00000412692.5	0.0912999	0.998624	0.115135	0.99804	0.18307	0.99879	0.22118	0.998941	0.107088	0.999059	0.144799	0.999181	GSE1	The sequence shown here is derived from an Ensembl automatic analysis pipeline and should be considered as preliminary data. (from UniProt H0Y613)
ENST00000595355.5	0.0234677	0.998624	-0.0133444	0.99804	-0.332771	0.99879	-0.000375716	0.998941	-0.405381	0.999059	-0.0899773	0.999181	GINS2	GINS complex subunit 2 (from HGNC GINS2)
ENST00000253462.8	-0.0897754	0.998624	-0.371714	0.747616	-0.102377	0.99879	0.0787697	0.998941	-0.225728	0.999059	-0.176856	0.999181	GINS2	Homo sapiens GINS complex subunit 2 (GINS2), mRNA. (from RefSeq NM_016095)
ENST00000596233.1	-0.0244107	0.998624	0.0599405	0.99804	-0.394413	0.99879	0.0642442	0.998941	-0.433688	0.999059	-0.147905	0.999181	GINS2	GINS complex subunit 2 (from HGNC GINS2)
ENST00000595980.5	0.232211	0.998624	0.188918	0.99804	0.426095	0.99879	0.736025	0.998941	0.332174	0.999059	0.362381	0.999181	EMC8	ER membrane protein complex subunit 8 (from HGNC EMC8)
ENST00000253457.8	0.284705	0.998624	0.180406	0.99804	0.409127	0.99879	0.7717	0.435578	0.207646	0.999059	0.384972	0.999181	EMC8	Homo sapiens ER membrane protein complex subunit 8 (EMC8), transcript variant 1, mRNA. (from RefSeq NM_006067)
ENST00000435200.2	0.321138	0.998624	0.118801	0.99804	0.40305	0.99879	0.962541	0.998941	-0.0475342	0.999059	0.321661	0.999181	EMC8	Homo sapiens ER membrane protein complex subunit 8 (EMC8), transcript variant 2, mRNA. (from RefSeq NM_001142288)
ENST00000565078.5	-0.476886	0.699725	-0.908907	0.00200078	-0.220551	0.99879	-0.274979	0.998941	-0.717022	0.174244	-1.0042	0.0111321	COX4I1	The sequence shown here is derived from an Ensembl automatic analysis pipeline and should be considered as preliminary data. (from UniProt H3BNI5)
ENST00000566115.5	-0.889699	0.447197	-0.957426	0.156106	0.298361	0.99879	0.268918	0.998941	-0.428926	0.999059	-0.828709	0.821556	COX4I1	The sequence shown here is derived from an Ensembl automatic analysis pipeline and should be considered as preliminary data. (from UniProt H3BPR4)
ENST00000566405.5	-0.32763	0.480192	-0.477034	0.0156517	-0.245508	0.99879	-0.170182	0.998941	-0.839999	6.51061e-07	-0.775579	1.03846e-05	COX4I1	Homo sapiens cytochrome c oxidase subunit 4I1 (COX4I1), transcript variant 5, mRNA. (from RefSeq NM_001318797)
ENST00000568794.5	-0.39382	0.116627	-0.655132	2.80351e-05	-0.21269	0.99879	-0.154469	0.998941	-0.792324	1.46997e-06	-0.793749	2.47668e-06	COX4I1	Homo sapiens cytochrome c oxidase subunit 4I1 (COX4I1), transcript variant 4, mRNA. (from RefSeq NM_001318794)
ENST00000564903.1	-0.39266	0.119079	-0.653973	2.97968e-05	-0.214508	0.99879	-0.155457	0.998941	-0.79178	1.48521e-06	-0.791288	2.66758e-06	COX4I1	The sequence shown here is derived from an Ensembl automatic analysis pipeline and should be considered as preliminary data. (from UniProt H3BN72)
ENST00000564544.1	-0.59431	0.0235631	-0.938103	1.27954e-06	-0.0708754	0.99879	-0.0763549	0.998941	-0.823802	0.0023426	-0.876283	0.0011397	COX4I1	cytochrome c oxidase subunit 4I1 (from HGNC COX4I1)
ENST00000561569.5	-0.374571	0.0747904	-0.511059	0.000579397	-0.203176	0.99879	-0.168047	0.998941	-0.832613	3.71958e-09	-0.797103	4.03899e-08	COX4I1	Homo sapiens cytochrome c oxidase subunit 4I1 (COX4I1), transcript variant 2, mRNA. (from RefSeq NM_001318786)
ENST00000562336.5	-0.374571	0.0747904	-0.511059	0.000579397	-0.203176	0.99879	-0.168047	0.998941	-0.832613	3.71958e-09	-0.797103	4.03899e-08	COX4I1	This protein is one of the nuclear-coded polypeptide chains of cytochrome c oxidase, the terminal oxidase in mitochondrial electron transport. (from UniProt P13073)
ENST00000253452.7	-0.374571	0.0747904	-0.511059	0.000579397	-0.203176	0.99879	-0.168047	0.998941	-0.832613	3.71958e-09	-0.797103	4.03899e-08	COX4I1	Homo sapiens cytochrome c oxidase subunit 4I1 (COX4I1), transcript variant 1, mRNA. (from RefSeq NM_001861)
ENST00000566469.5	-0.0757406	0.998624	-0.254409	0.99804	0.66858	0.99879	0.483235	0.998941	-0.00890655	0.999059	0.00206147	0.999181	MTHFSD	The sequence shown here is derived from an Ensembl automatic analysis pipeline and should be considered as preliminary data. (from UniProt H3BQU0)
ENST00000562940.6	-0.0757406	0.998624	-0.254409	0.99804	0.66858	0.99879	0.483235	0.998941	-0.00890655	0.999059	0.00206147	0.999181	MTHFSD	The sequence shown here is derived from an Ensembl automatic analysis pipeline and should be considered as preliminary data. (from UniProt H3BSD1)
ENST00000565482.1	0.18889	0.998624	-0.0121301	0.99804	0.172639	0.99879	0.102772	0.998941	-0.595624	0.999059	0.359004	0.999181	MTHFSD	The sequence shown here is derived from an Ensembl automatic analysis pipeline and should be considered as preliminary data. (from UniProt H3BUU0)
ENST00000564364.5	0.136781	0.998624	-0.550167	0.99804	0.0305887	0.99879	-0.223586	0.998941	-0.554952	0.999059	-0.0374881	0.999181	MTHFSD	The sequence shown here is derived from an Ensembl automatic analysis pipeline and should be considered as preliminary data. (from UniProt H3BVG2)
ENST00000561989.5	0.018131	0.998624	-0.182944	0.99804	0.368228	0.99879	0.0419683	0.998941	-0.638392	0.999059	0.450299	0.999181	MTHFSD	The sequence shown here is derived from an Ensembl automatic analysis pipeline and should be considered as preliminary data. (from UniProt H3BP93)
ENST00000568037.5	-0.142164	0.998624	-0.34367	0.99804	0.344898	0.99879	-0.14955	0.998941	-0.57794	0.999059	-0.1709	0.999181	MTHFSD	methenyltetrahydrofolate synthetase domain containing (from HGNC MTHFSD)
ENST00000381214.9	-0.156439	0.998624	-0.112841	0.99804	0.609716	0.99879	0.52372	0.998941	0.226608	0.999059	-0.0235099	0.999181	MTHFSD	Homo sapiens methenyltetrahydrofolate synthetase domain containing (MTHFSD), transcript variant 2, mRNA. (from RefSeq NM_001159378)
ENST00000543303.6	-0.14675	0.998624	-0.103174	0.99804	0.595771	0.99879	0.547574	0.998941	0.235097	0.999059	-0.0373796	0.999181	MTHFSD	Homo sapiens methenyltetrahydrofolate synthetase domain containing (MTHFSD), transcript variant 4, mRNA. (from RefSeq NM_001159379)
ENST00000566050.5	-0.433171	0.998624	-0.178409	0.99804	NA	NA	NA	NA	-0.123785	0.999059	0.351889	0.999181	MTHFSD	The sequence shown here is derived from an Ensembl automatic analysis pipeline and should be considered as preliminary data. (from UniProt H3BSW8)
ENST00000634347.1	-0.122866	0.998624	-0.0611515	0.99804	0.677205	0.99879	0.630776	0.998941	0.230551	0.999059	0.136454	0.999181	MTHFSD	Homo sapiens methenyltetrahydrofolate synthetase domain containing (MTHFSD), transcript variant 3, mRNA. (from RefSeq NM_022764)
ENST00000360900.11	-0.131735	0.998624	-0.070001	0.99804	0.689917	0.99879	0.609079	0.998941	0.222157	0.999059	0.150079	0.999181	MTHFSD	Homo sapiens methenyltetrahydrofolate synthetase domain containing (MTHFSD), transcript variant 7, non-coding RNA. (from RefSeq NR_027490)
ENST00000546093.5	0.0276535	0.998624	0.378027	0.99804	NA	NA	NA	NA	0.918724	0.999059	0.393654	0.999181	MTHFSD	Homo sapiens methenyltetrahydrofolate synthetase domain containing (MTHFSD), transcript variant 6, non-coding RNA. (from RefSeq NR_027489)
ENST00000569000.5	-0.203415	0.998624	-0.368513	0.99804	0.672811	0.99879	0.460763	0.998941	0.12916	0.999059	-0.147534	0.999181	MTHFSD	The sequence shown here is derived from an Ensembl automatic analysis pipeline and should be considered as preliminary data. (from UniProt H3BNE5)
ENST00000568798.5	-0.090634	0.998624	-0.243814	0.99804	0.586136	0.99879	-0.0110099	0.998941	-0.51613	0.999059	-0.0726462	0.999181	MTHFSD	The sequence shown here is derived from an Ensembl automatic analysis pipeline and should be considered as preliminary data. (from UniProt H3BPD2)
ENST00000649859.1	-0.0630028	0.998624	0.297588	0.99804	0.414749	0.99879	0.49441	0.998941	0.292814	0.999059	0.687675	0.978946	FOXC2	Homo sapiens forkhead box C2 (FOXC2), mRNA. (from RefSeq NM_005251)
ENST00000636077.1	-0.0519749	0.998624	-0.761412	0.99804	NA	NA	NA	NA	NA	NA	-0.634004	0.999181	FBXO31	F-box protein 31 (from HGNC FBXO31)
ENST00000311635.12	-0.296047	0.998624	-0.596388	0.99804	0.34013	0.99879	0.442311	0.998941	-0.367736	0.999059	-0.665264	0.999181	FBXO31	Homo sapiens F-box protein 31 (FBXO31), transcript variant 1, mRNA. (from RefSeq NM_024735)
ENST00000618298.6	-0.425206	0.998624	-0.488621	0.99804	NA	NA	NA	NA	-0.209999	0.999059	-0.627688	0.999181	FBXO31	Homo sapiens F-box protein 31 (FBXO31), transcript variant 2, mRNA. (from RefSeq NM_001282683)
ENST00000565788.1	0.045327	0.998624	0.116857	0.99804	-0.202591	0.99879	-0.506267	0.998941	-0.121583	0.999059	-0.0520296	0.999181	MAP1LC3B	Belongs to the MAP1 LC3 family. (from UniProt H3BTL1)
ENST00000570189.5	0.0306368	0.998624	-0.208388	0.99804	-0.0942341	0.99879	-0.517571	0.998941	-0.183842	0.999059	-0.265801	0.999181	MAP1LC3B	The sequence shown here is derived from an Ensembl automatic analysis pipeline and should be considered as preliminary data. (from UniProt H3BTE7)
ENST00000268607.10	0.125512	0.998624	0.196759	0.99804	-0.269567	0.99879	-0.273544	0.998941	-0.0619355	0.999059	0.0523574	0.999181	MAP1LC3B	Homo sapiens microtubule associated protein 1 light chain 3 beta (MAP1LC3B), mRNA. (from RefSeq NM_022818)
ENST00000650688.1	0.125512	0.998624	0.196759	0.99804	-0.269567	0.99879	-0.273544	0.998941	-0.0619355	0.999059	0.0523574	0.999181	MAP1LC3B	Probably involved in formation of autophagosomal vacuoles (autophagosomes). (from UniProt Q9GZQ8)
ENST00000561928.1	-0.309036	0.998624	0.157121	0.99804	0.24097	0.99879	0.245512	0.998941	0.252189	0.999059	-0.0940277	0.999181	ZCCHC14	The sequence shown here is derived from an Ensembl automatic analysis pipeline and should be considered as preliminary data. (from UniProt H3BS18)
ENST00000268616.9	-0.165861	0.998624	0.215948	0.99804	0.0434945	0.99879	0.0813484	0.998941	0.209675	0.999059	-0.0445461	0.999181	ZCCHC14	Homo sapiens zinc finger CCHC-type containing 14 (ZCCHC14), mRNA. (from RefSeq NM_015144)
ENST00000568020.6	-0.129405	0.998624	0.20511	0.99804	0.0248613	0.99879	0.0524295	0.998941	0.23521	0.999059	0.00729208	0.999181	ZCCHC14	Event=Alternative splicing; Named isoforms=2; Name=1; IsoId=Q8WYQ9-1; Sequence=Displayed; Name=2; IsoId=Q8WYQ9-2; Sequence=VSP_013843; Note=No experimental confirmation available; (from UniProt Q8WYQ9)
ENST00000671377.1	-0.126088	0.998624	0.24788	0.99804	0.0559563	0.99879	0.0874611	0.998941	0.182722	0.999059	-0.040695	0.999181	ZCCHC14	zinc finger CCHC-type containing 14 (from HGNC ZCCHC14)
ENST00000353170.9	0.129242	0.998624	0.0828438	0.99804	-0.13407	0.99879	0.320874	0.998941	-0.16346	0.999059	-0.365596	0.999181	KLHDC4	Homo sapiens kelch domain containing 4 (KLHDC4), transcript variant 3, mRNA. (from RefSeq NM_001184854)
ENST00000562155.5	0.633146	0.998624	0.106412	0.99804	-0.290411	0.99879	-0.16771	0.998941	-0.152364	0.999059	-0.0306819	0.999181	KLHDC4	The sequence shown here is derived from an Ensembl automatic analysis pipeline and should be considered as preliminary data. (from UniProt H3BQL0)
ENST00000561825.1	0.707124	0.998624	0.00648831	0.99804	-0.456512	0.99879	-0.748838	0.998941	-0.197933	0.999059	-0.310325	0.999181	KLHDC4	The sequence shown here is derived from an Ensembl automatic analysis pipeline and should be considered as preliminary data. (from UniProt H3BV82)
ENST00000562261.1	0.0731118	0.998624	0.124231	0.99804	-0.3591	0.99879	0.32852	0.998941	-0.307236	0.999059	-0.500728	0.999181	KLHDC4	The sequence shown here is derived from an Ensembl automatic analysis pipeline and should be considered as preliminary data. (from UniProt H3BQH3)
ENST00000564396.5	0.752861	0.998624	0.439116	0.99804	NA	NA	NA	NA	-0.176715	0.999059	-0.0966239	0.999181	KLHDC4	The sequence shown here is derived from an Ensembl automatic analysis pipeline and should be considered as preliminary data. (from UniProt H3BP99)
ENST00000569747.5	0.608547	0.998624	0.304119	0.99804	NA	NA	NA	NA	-0.0713593	0.999059	0.124294	0.999181	KLHDC4	The sequence shown here is derived from an Ensembl automatic analysis pipeline and should be considered as preliminary data. (from UniProt H3BQ90)
ENST00000567298.5	0.220144	0.998624	0.0829455	0.99804	-0.224499	0.99879	0.166937	0.998941	-0.186566	0.999059	-0.441123	0.999181	KLHDC4	Event=Alternative splicing; Named isoforms=3; Name=1; IsoId=Q8TBB5-1; Sequence=Displayed; Name=2; IsoId=Q8TBB5-2; Sequence=VSP_017728; Note=No experimental confirmation available; Name=3; IsoId=Q8TBB5-3; Sequence=VSP_017729; Note=No experimental confirmation available; (from UniProt Q8TBB5)
ENST00000347925.9	0.141187	0.998624	0.0455412	0.99804	-0.188667	0.99879	0.0704129	0.998941	-0.190844	0.999059	-0.393687	0.999181	KLHDC4	Homo sapiens kelch domain containing 4 (KLHDC4), transcript variant 2, mRNA. (from RefSeq NM_001184856)
ENST00000270583.10	0.220144	0.998624	0.0829455	0.99804	-0.224499	0.99879	0.166937	0.998941	-0.186566	0.999059	-0.441123	0.999181	KLHDC4	Homo sapiens kelch domain containing 4 (KLHDC4), transcript variant 6, non-coding RNA. (from RefSeq NR_147833)
ENST00000622456.4	-0.0829055	0.998624	-0.0770758	0.99804	-0.485947	0.99879	-0.0677634	0.998941	0.00233155	0.999059	-0.473378	0.999181	KLHDC4	Homo sapiens kelch domain containing 4 (KLHDC4), transcript variant 5, mRNA. (from RefSeq NM_001351938)
ENST00000565644.5	-0.676526	0.580885	-0.492641	0.831355	-0.226201	0.99879	-0.0561689	0.998941	-0.7206	0.680422	-0.649292	0.769814	SLC7A5	solute carrier family 7 member 5 (from HGNC SLC7A5)
ENST00000261622.5	-0.342739	0.998624	-0.576423	0.180024	-0.15529	0.99879	0.190999	0.998941	-0.659641	0.256618	-0.680289	0.212141	SLC7A5	Homo sapiens solute carrier family 7 member 5 (SLC7A5), mRNA. (from RefSeq NM_003486)
ENST00000436274.5	-0.0229271	0.998624	0.119349	0.99804	-0.286662	0.99879	-0.90098	0.998941	-0.101443	0.999059	0.251605	0.999181	BANP	The sequence shown here is derived from an Ensembl automatic analysis pipeline and should be considered as preliminary data. (from UniProt C9JYB6)
ENST00000412691.5	-0.0487595	0.998624	-0.0218023	0.99804	-0.371515	0.99879	-0.833673	0.998941	-0.132423	0.999059	0.20506	0.999181	BANP	The sequence shown here is derived from an Ensembl automatic analysis pipeline and should be considered as preliminary data. (from UniProt C9JGM9)
ENST00000456902.5	-0.0487595	0.998624	-0.0218023	0.99804	-0.371515	0.99879	-0.833673	0.998941	-0.0834927	0.999059	0.20506	0.999181	BANP	The sequence shown here is derived from an Ensembl automatic analysis pipeline and should be considered as preliminary data. (from UniProt C9JF73)
ENST00000436970.5	-0.12974	0.998624	-0.102676	0.99804	-0.373966	0.99879	-0.875702	0.998941	-0.0361663	0.999059	0.20506	0.999181	BANP	The sequence shown here is derived from an Ensembl automatic analysis pipeline and should be considered as preliminary data. (from UniProt C9JTM8)
ENST00000466197.5	-0.12974	0.998624	-0.102676	0.99804	-0.373966	0.99879	-0.875702	0.998941	-0.0361663	0.999059	0.20506	0.999181	BANP	The sequence shown here is derived from an Ensembl automatic analysis pipeline and should be considered as preliminary data. (from UniProt E9PJI6)
ENST00000439677.5	-0.11326	0.998624	-0.0296342	0.99804	-0.214307	0.99879	-0.637932	0.998941	0.0337485	0.999059	0.148962	0.999181	BANP	The sequence shown here is derived from an Ensembl automatic analysis pipeline and should be considered as preliminary data. (from UniProt C9J811)
ENST00000479780.6	0.0960224	0.998624	-0.103576	0.99804	0.0738936	0.99879	-0.111596	0.998941	0.052748	0.999059	0.292644	0.999181	BANP	Homo sapiens BTG3 associated nuclear protein (BANP), transcript variant 5, mRNA. (from RefSeq NM_001173541)
ENST00000626016.2	0.0780625	0.998624	-0.0183881	0.99804	-0.00200955	0.99879	-0.187495	0.998941	-0.00806418	0.999059	0.23252	0.999181	BANP	Homo sapiens BTG3 associated nuclear protein (BANP), transcript variant 4, mRNA. (from RefSeq NM_001173540)
ENST00000538234.5	0.442011	0.998624	-0.0916087	0.99804	-0.229524	0.99879	-0.39409	0.998941	-0.0922376	0.999059	0.146353	0.999181	BANP	Homo sapiens BTG3 associated nuclear protein (BANP), transcript variant 6, mRNA. (from RefSeq NM_001173542)
ENST00000286122.11	0.484801	0.998624	-0.0215037	0.99804	-0.134318	0.99879	-0.374139	0.998941	-0.171665	0.999059	0.159226	0.999181	BANP	Controls V(D)J recombination during T-cell development by repressing T-cell receptor (TCR) beta enhancer function. Binds to scaffold/matrix attachment region beta (S/MARbeta), an ATC-rich DNA sequence located upstream of the TCR beta enhancer. Represses cyclin D1 transcription by recruiting HDAC1 to its promoter, thereby diminishing H3K9ac, H3S10ph and H4K8ac levels. Promotes TP53 'Ser-15' phosphorylation and nuclear accumulation, which causes cell cycle arrest (By similarity). (from UniProt Q8N9N5)
ENST00000393208.6	0.0437105	0.998624	-0.0229702	0.99804	0.0117986	0.99879	-0.161956	0.998941	0.0404279	0.999059	0.302029	0.999181	BANP	Homo sapiens BTG3 associated nuclear protein (BANP), transcript variant 2, mRNA. (from RefSeq NM_079837)
ENST00000355022.8	0.0767548	0.998624	-0.0810392	0.99804	-0.0159511	0.99879	-0.161956	0.998941	0.0404279	0.999059	0.280329	0.999181	BANP	Homo sapiens BTG3 associated nuclear protein (BANP), transcript variant 1, mRNA. (from RefSeq NM_017869)
ENST00000393207.5	0.484801	0.998624	-0.0215037	0.99804	-0.134318	0.99879	-0.374139	0.998941	-0.171665	0.999059	0.159226	0.999181	BANP	Homo sapiens BTG3 associated nuclear protein (BANP), transcript variant 7, mRNA. (from RefSeq NM_001173543)
ENST00000319555.8	-0.50256	0.998624	-0.667819	0.99804	-0.106076	0.99879	0.0262559	0.998941	-0.209641	0.999059	-0.206715	0.999181	ZFPM1	Homo sapiens zinc finger protein, FOG family member 1 (ZFPM1), mRNA. (from RefSeq NM_153813)
ENST00000569435.5	0.238021	0.998624	0.711299	0.934731	0.0730142	0.99879	0.271746	0.998941	0.0220365	0.999059	0.0919008	0.999181	ZC3H18	The sequence shown here is derived from an Ensembl automatic analysis pipeline and should be considered as preliminary data. (from UniProt H3BPD0)
ENST00000567085.1	-0.0439527	0.998624	0.00855862	0.99804	0.147482	0.99879	0.232897	0.998941	0.0908566	0.999059	0.391079	0.999181	ZC3H18	The sequence shown here is derived from an Ensembl automatic analysis pipeline and should be considered as preliminary data. (from UniProt H3BP01)
ENST00000452588.6	0.105081	0.998624	0.313241	0.99804	0.152387	0.99879	0.235905	0.998941	0.0961128	0.999059	0.390497	0.957722	ZC3H18	Homo sapiens zinc finger CCCH-type containing 18 (ZC3H18), transcript variant 1, mRNA. (from RefSeq NM_001294340)
ENST00000564341.1	-0.285437	0.998624	NA	NA	NA	NA	NA	NA	NA	NA	NA	NA	ZC3H18	The sequence shown here is derived from an Ensembl automatic analysis pipeline and should be considered as preliminary data. (from UniProt H3BRN6)
ENST00000565583.1	0.293408	0.998624	0.555033	0.99804	0.450709	0.99879	0.463247	0.998941	0.0592799	0.999059	0.780043	0.999181	ZC3H18	The sequence shown here is derived from an Ensembl automatic analysis pipeline and should be considered as preliminary data. (from UniProt H3BRH3)
ENST00000301011.9	0.103203	0.998624	0.327536	0.964726	0.159079	0.99879	0.256139	0.998941	0.11965	0.999059	0.408565	0.898882	ZC3H18	Homo sapiens zinc finger CCCH-type containing 18 (ZC3H18), transcript variant 2, mRNA. (from RefSeq NM_144604)
ENST00000565588.5	-0.516288	0.535205	-0.697146	0.0433268	-0.050224	0.99879	0.0800148	0.998941	-0.514535	0.516138	-0.774186	0.052196	CYBA	The sequence shown here is derived from an Ensembl automatic analysis pipeline and should be considered as preliminary data. (from UniProt H3BPZ7)
ENST00000566229.1	-0.628272	0.0243291	-0.665369	0.00434245	-0.0933592	0.99879	0.0418179	0.998941	-0.677899	0.00518976	-0.805748	0.000465074	CYBA	The sequence shown here is derived from an Ensembl automatic analysis pipeline and should be considered as preliminary data. (from UniProt H3BT77)
ENST00000568278.1	-0.703927	0.0242749	-0.762634	0.00288397	0.0781756	0.99879	0.226773	0.998941	-0.610038	0.0722762	-0.653251	0.044065	CYBA	The sequence shown here is derived from an Ensembl automatic analysis pipeline and should be considered as preliminary data. (from UniProt H3BPX1)
ENST00000569359.5	-0.741709	0.00583378	-0.78679	0.000650766	0.0528593	0.99879	0.168377	0.998941	-0.59392	0.0585979	-0.695426	0.0140296	CYBA	The sequence shown here is derived from an Ensembl automatic analysis pipeline and should be considered as preliminary data. (from UniProt H3BR52)
ENST00000567174.5	-0.744598	0.00580295	-0.789987	0.000645145	0.0565631	0.99879	0.172041	0.998941	-0.58141	0.0734677	-0.680963	0.0188764	CYBA	The sequence shown here is derived from an Ensembl automatic analysis pipeline and should be considered as preliminary data. (from UniProt H3BNP7)
ENST00000261623.8	-0.603194	0.0109422	-0.684943	0.0005361	0.0906938	0.99879	0.228059	0.998941	-0.653916	0.00224577	-0.798487	8.93395e-05	CYBA	Homo sapiens cytochrome b-245 alpha chain (CYBA), mRNA. (from RefSeq NM_000101)
ENST00000301012.8	-0.493501	0.998624	-0.350711	0.99804	0.20468	0.99879	0.399881	0.998941	-0.348102	0.999059	-0.717339	0.985058	MVD	Homo sapiens mevalonate diphosphate decarboxylase (MVD), mRNA. (from RefSeq NM_002461)
ENST00000569177.5	-1.01616	0.998624	-0.653409	0.99804	0.306447	0.99879	0.599088	0.998941	-0.618886	0.999059	-0.932524	0.993097	MVD	The sequence shown here is derived from an Ensembl automatic analysis pipeline and should be considered as preliminary data. (from UniProt H3BP35)
ENST00000568683.5	0.324199	0.998624	0.177608	0.99804	NA	NA	NA	NA	-0.753776	0.999059	-0.937022	0.999181	RNF166	The sequence shown here is derived from an Ensembl automatic analysis pipeline and should be considered as preliminary data. (from UniProt H3BTX7)
ENST00000537718.6	0.376094	0.998624	0.0579507	0.99804	NA	NA	NA	NA	-0.516665	0.999059	-0.543632	0.999181	RNF166	Event=Alternative splicing; Named isoforms=2; Name=1; IsoId=Q96A37-1; Sequence=Displayed; Name=2; IsoId=Q96A37-2; Sequence=VSP_019750; Note=No experimental confirmation available; (from UniProt Q96A37)
ENST00000541206.6	0.376094	0.998624	0.0579507	0.99804	NA	NA	NA	NA	-0.516665	0.999059	-0.543632	0.999181	RNF166	Homo sapiens ring finger protein 166 (RNF166), transcript variant 3, mRNA. (from RefSeq NM_001171816)
ENST00000567844.1	0.427012	0.998624	0.108862	0.99804	NA	NA	NA	NA	-0.22159	0.999059	-0.485606	0.999181	RNF166	Homo sapiens ring finger protein 166 (RNF166), transcript variant 2, mRNA. (from RefSeq NM_001171815)
ENST00000312838.9	0.108669	0.998624	0.0236419	0.99804	0.471183	0.99879	0.513891	0.998941	0.00437217	0.999059	-0.264214	0.999181	RNF166	Homo sapiens ring finger protein 166 (RNF166), transcript variant 1, mRNA. (from RefSeq NM_178841)
ENST00000564921.1	0.110357	0.998624	0.515962	0.99804	-1.09786	0.99879	0.162564	0.998941	-0.175832	0.999059	0.0196869	0.999181	CTU2	The sequence shown here is derived from an Ensembl automatic analysis pipeline and should be considered as preliminary data. (from UniProt H3BNU5)
ENST00000312060.9	0.0928697	0.998624	-0.0332559	0.99804	-0.382931	0.99879	0.301174	0.998941	-0.0460513	0.999059	-0.495665	0.999181	CTU2	Homo sapiens cytosolic thiouridylase subunit 2 (CTU2), transcript variant 2, mRNA. (from RefSeq NM_001012762)
ENST00000567949.5	-0.00996484	0.998624	-0.20426	0.99804	-0.206929	0.99879	0.299084	0.998941	0.00685303	0.999059	-0.415551	0.999181	CTU2	Homo sapiens cytosolic thiouridylase subunit 2 (CTU2), transcript variant 3, mRNA. (from RefSeq NM_001318507)
ENST00000453996.7	0.0344514	0.998624	-0.115869	0.99804	-0.281042	0.99879	0.231056	0.998941	0.00685303	0.999059	-0.349971	0.999181	CTU2	Homo sapiens cytosolic thiouridylase subunit 2 (CTU2), transcript variant 4, mRNA. (from RefSeq NM_001318513)
ENST00000327397.8	-0.175978	0.998624	0.414996	0.99804	-0.144089	0.99879	-0.506525	0.998941	0.27504	0.999059	-0.399811	0.999181	PIEZO1	The sequence shown here is derived from an Ensembl automatic analysis pipeline and should be considered as preliminary data. (from UniProt E7EUT2)
ENST00000474606.1	-0.167425	0.998624	-0.275276	0.99804	NA	NA	NA	NA	NA	NA	NA	NA	PIEZO1	The sequence shown here is derived from an Ensembl automatic analysis pipeline and should be considered as preliminary data. (from UniProt H0YB49)
ENST00000301015.14	-0.46762	0.998624	-0.29196	0.99804	0.284303	0.99879	0.424725	0.998941	0.131508	0.999059	-0.067082	0.999181	PIEZO1	Homo sapiens piezo type mechanosensitive ion channel component 1 (PIEZO1), mRNA. (from RefSeq NM_001142864)
ENST00000569140.1	-0.677744	0.849065	-0.730945	0.396098	0.327133	0.99879	0.290203	0.998941	-0.755942	0.672645	-0.594699	0.933815	CDT1	The sequence shown here is derived from an Ensembl automatic analysis pipeline and should be considered as preliminary data. (from UniProt H3BSY1)
ENST00000301019.9	-0.69233	0.0518886	-0.833649	0.00189085	-0.0301005	0.99879	0.127393	0.998941	-0.668898	0.0992116	-0.679036	0.0931553	CDT1	Homo sapiens chromatin licensing and DNA replication factor 1 (CDT1), mRNA. (from RefSeq NM_030928)
ENST00000569616.1	-0.584891	0.0258586	-0.498453	0.0499287	0.561254	0.776496	0.794619	0.0912508	-0.30889	0.999059	-0.181142	0.999181	APRT	The sequence shown here is derived from an Ensembl automatic analysis pipeline and should be considered as preliminary data. (from UniProt H3BQB1)
ENST00000563655.5	-0.440996	0.598455	-0.497644	0.194294	0.608463	0.99879	0.687383	0.944942	-0.155979	0.999059	-0.157873	0.999181	APRT	The sequence shown here is derived from an Ensembl automatic analysis pipeline and should be considered as preliminary data. (from UniProt H3BQZ9)
ENST00000567713.5	-0.678321	0.0558191	-0.642275	0.0349711	0.277235	0.99879	0.655077	0.998941	-0.235145	0.999059	-0.143216	0.999181	APRT	The sequence shown here is derived from an Ensembl automatic analysis pipeline and should be considered as preliminary data. (from UniProt H3BQF1)
ENST00000426324.6	-0.603845	0.0178327	-0.514748	0.0362249	0.552295	0.820912	0.791026	0.0907366	-0.313136	0.999059	-0.182115	0.999181	APRT	Homo sapiens adenine phosphoribosyltransferase (APRT), transcript variant 2, mRNA. (from RefSeq NM_001030018)
ENST00000378364.8	-0.560481	0.0206821	-0.522788	0.0167945	0.490821	0.99879	0.715475	0.165687	-0.28081	0.999059	-0.210691	0.999181	APRT	Homo sapiens adenine phosphoribosyltransferase (APRT), transcript variant 1, mRNA. (from RefSeq NM_000485)
ENST00000567391.5	-0.439114	0.998624	-0.711047	0.572391	0.707729	0.99879	0.82312	0.998941	-0.221274	0.999059	-0.134228	0.999181	APRT	The sequence shown here is derived from an Ensembl automatic analysis pipeline and should be considered as preliminary data. (from UniProt H3BSW3)
ENST00000568319.5	-0.439114	0.998624	-0.711047	0.572391	0.707729	0.99879	0.82312	0.998941	-0.221274	0.999059	-0.134228	0.999181	APRT	The sequence shown here is derived from an Ensembl automatic analysis pipeline and should be considered as preliminary data. (from UniProt H3BSW3)
ENST00000268695.10	0.175517	0.998624	-0.0814327	0.99804	-0.4977	0.99879	0.0641581	0.998941	-0.516583	0.999059	0.0775378	0.999181	GALNS	Homo sapiens galactosamine (N-acetyl)-6-sulfatase (GALNS), transcript variant 2, mRNA. (from RefSeq NM_001323544)
ENST00000625770.2	-0.384317	0.998624	-0.443798	0.99804	-0.122015	0.99879	0.487744	0.998941	0.0275731	0.999059	-0.32127	0.999181	TRAPPC2L	The sequence shown here is derived from an Ensembl automatic analysis pipeline and should be considered as preliminary data. (from UniProt H3BPN3)
ENST00000561840.1	-0.0026258	0.998624	-0.488171	0.99804	-0.189232	0.99879	0.159771	0.998941	-0.221202	0.999059	-0.498613	0.999181	TRAPPC2L	Homo sapiens trafficking protein particle complex 2 like (TRAPPC2L), transcript variant 4, mRNA. (from RefSeq NM_001318526)
ENST00000564404.5	-0.384317	0.998624	-0.443798	0.99804	-0.122015	0.99879	0.487744	0.998941	0.0275731	0.999059	-0.32127	0.999181	TRAPPC2L	The sequence shown here is derived from an Ensembl automatic analysis pipeline and should be considered as preliminary data. (from UniProt H3BPN3)
ENST00000567312.5	-0.0786134	0.998624	-0.484735	0.99804	-0.161697	0.99879	0.0803535	0.998941	-0.291272	0.999059	-0.217107	0.999181	TRAPPC2L	trafficking protein particle complex 2 like (from HGNC TRAPPC2L)
ENST00000565205.5	-0.384317	0.998624	-0.443798	0.99804	-0.122015	0.99879	0.487744	0.998941	0.0275731	0.999059	-0.32127	0.999181	TRAPPC2L	Homo sapiens trafficking protein particle complex 2 like (TRAPPC2L), transcript variant 10, non-coding RNA. (from RefSeq NR_134670)
ENST00000568583.5	-0.039017	0.998624	-0.416269	0.99804	-0.178856	0.99879	0.122217	0.998941	-0.271628	0.999059	-0.424061	0.999181	TRAPPC2L	Homo sapiens trafficking protein particle complex 2 like (TRAPPC2L), transcript variant 1, mRNA. (from RefSeq NM_001318524)
ENST00000567895.5	0.105333	0.998624	-0.30525	0.99804	-0.189942	0.99879	0.100245	0.998941	-0.256884	0.999059	-0.409344	0.999181	TRAPPC2L	Homo sapiens trafficking protein particle complex 2 like (TRAPPC2L), transcript variant 8, mRNA. (from RefSeq NM_001318530)
ENST00000564365.5	-0.143722	0.998624	-0.55839	0.99804	-0.208921	0.99879	-0.0530097	0.998941	-0.552811	0.999059	-0.459285	0.999181	TRAPPC2L	Homo sapiens trafficking protein particle complex 2 like (TRAPPC2L), transcript variant 11, non-coding RNA. (from RefSeq NR_134671)
ENST00000565504.5	-0.0713571	0.998624	-0.402078	0.99804	-0.133607	0.99879	0.189062	0.998941	-0.242062	0.999059	-0.391691	0.999181	TRAPPC2L	The sequence shown here is derived from an Ensembl automatic analysis pipeline and should be considered as preliminary data. (from UniProt H3BP13)
ENST00000301021.7	-0.0553104	0.998624	-0.420797	0.99804	-0.171612	0.99879	0.137823	0.998941	-0.325753	0.999059	-0.390318	0.999181	TRAPPC2L	Homo sapiens trafficking protein particle complex 2 like (TRAPPC2L), transcript variant 2, mRNA. (from RefSeq NM_016209)
ENST00000537290.5	0.0133734	0.998624	0.171252	0.99804	NA	NA	NA	NA	0.194724	0.999059	-0.0400856	0.999181	ACSF3	The sequence shown here is derived from an Ensembl automatic analysis pipeline and should be considered as preliminary data. (from UniProt F5GX20)
ENST00000537895.5	0.128427	0.998624	-0.391025	0.99804	0.562038	0.99879	0.660911	0.998941	-0.166424	0.999059	-0.0325419	0.999181	ACSF3	The sequence shown here is derived from an Ensembl automatic analysis pipeline and should be considered as preliminary data. (from UniProt F5H3B2)
ENST00000538340.5	0.447256	0.998624	-0.441918	0.99804	0.377353	0.99879	0.427134	0.998941	0.422146	0.999059	0.33191	0.999181	ACSF3	The sequence shown here is derived from an Ensembl automatic analysis pipeline and should be considered as preliminary data. (from UniProt H0YH37)
ENST00000543676.1	0.323035	0.998624	-0.422591	0.99804	0.475539	0.99879	0.489873	0.998941	0.363073	0.999059	0.0388332	0.999181	ACSF3	The sequence shown here is derived from an Ensembl automatic analysis pipeline and should be considered as preliminary data. (from UniProt H0YGC7)
ENST00000540697.5	-0.0183611	0.998624	-0.396305	0.99804	0.370287	0.99879	0.466032	0.998941	0.163522	0.999059	-0.0368569	0.999181	ACSF3	The sequence shown here is derived from an Ensembl automatic analysis pipeline and should be considered as preliminary data. (from UniProt F5H362)
ENST00000544543.5	0.0781541	0.998624	-0.371102	0.99804	0.354367	0.99879	0.604583	0.998941	0.0890126	0.999059	-0.0705211	0.999181	ACSF3	The sequence shown here is derived from an Ensembl automatic analysis pipeline and should be considered as preliminary data. (from UniProt F5H755)
ENST00000542688.5	0.219127	0.998624	-0.111582	0.99804	0.641532	0.99879	0.844807	0.998941	0.330712	0.999059	0.178221	0.999181	ACSF3	The sequence shown here is derived from an Ensembl automatic analysis pipeline and should be considered as preliminary data. (from UniProt F5H2G6)
ENST00000378345.8	-0.00799283	0.998624	-0.360707	0.99804	0.193485	0.99879	0.413094	0.998941	0.19044	0.999059	0.047892	0.999181	ACSF3	Homo sapiens acyl-CoA synthetase family member 3 (ACSF3), transcript variant 3, mRNA. (from RefSeq NM_001284316)
ENST00000406948.7	0.0963419	0.998624	-0.155321	0.99804	0.416944	0.99879	0.640853	0.998941	0.189875	0.999059	-0.0025525	0.999181	ACSF3	Homo sapiens acyl-CoA synthetase family member 3 (ACSF3), transcript variant 2, mRNA. (from RefSeq NM_001127214)
ENST00000317447.8	0.0963419	0.998624	-0.155321	0.99804	0.416944	0.99879	0.640853	0.998941	0.189875	0.999059	-0.0025525	0.999181	ACSF3	Catalyzes the initial reaction in intramitochondrial fatty acid synthesis, by activating malonate and methylmalonate, but not acetate, into their respective CoA thioester. May have some preference toward very-long-chain substrates. (from UniProt Q4G176)
ENST00000614302.4	0.0963419	0.998624	-0.155321	0.99804	0.416944	0.99879	0.640853	0.998941	0.189875	0.999059	-0.0025525	0.999181	ACSF3	Homo sapiens acyl-CoA synthetase family member 3 (ACSF3), transcript variant 9, non-coding RNA. (from RefSeq NR_147929)
ENST00000649953.1	0.0823607	0.998624	-0.148866	0.99804	0.437856	0.99879	0.681066	0.998941	0.133904	0.999059	-0.00305019	0.999181	ACSF3	acyl-CoA synthetase family member 3 (from HGNC ACSF3)
ENST00000306502.6	0.7389	0.998624	0.74479	0.99804	-0.711334	0.99879	-0.926814	0.998941	-0.0401189	0.999059	0.444957	0.999181	ZNF778	May be involved in transcriptional regulation (By similarity). (from UniProt Q96MU6)
ENST00000433976.6	0.485619	0.998624	0.629014	0.99804	-0.642403	0.99879	-0.820823	0.998941	-0.0670478	0.999059	0.507032	0.999181	ZNF778	Homo sapiens zinc finger protein 778 (ZNF778), transcript variant 3, non-coding RNA. (from RefSeq NR_037705)
ENST00000620195.4	0.587408	0.998624	0.637707	0.99804	-0.680347	0.99879	-0.947334	0.998941	0.0902167	0.999059	0.57857	0.999181	ZNF778	Homo sapiens zinc finger protein 778 (ZNF778), transcript variant 2, mRNA. (from RefSeq NM_182531)
ENST00000644285.1	-0.413183	0.998624	0.43327	0.99804	NA	NA	NA	NA	-0.0215599	0.999059	0.248041	0.999181	ANKRD11	ankyrin repeat domain 11 (from HGNC ANKRD11)
ENST00000646838.1	-0.721209	0.998624	0.312665	0.99804	NA	NA	NA	NA	0.264812	0.999059	0.502202	0.999181	ANKRD11	ankyrin repeat domain 11 (from HGNC ANKRD11)
ENST00000642333.1	-0.721209	0.998624	0.312665	0.99804	NA	NA	NA	NA	0.264812	0.999059	0.502202	0.999181	ANKRD11	ankyrin repeat domain 11 (from HGNC ANKRD11)
ENST00000642443.1	0.114255	0.998624	0.423969	0.99804	0.263705	0.99879	0.0356392	0.998941	0.0763901	0.999059	0.669031	0.76039	ANKRD11	ankyrin repeat domain 11 (from HGNC ANKRD11)
ENST00000644784.1	-0.721209	0.998624	0.312665	0.99804	NA	NA	NA	NA	0.264812	0.999059	0.502202	0.999181	ANKRD11	ankyrin repeat domain 11 (from HGNC ANKRD11)
ENST00000646975.1	-0.798024	0.998624	0.285942	0.99804	NA	NA	NA	NA	0.210307	0.999059	0.447696	0.999181	ANKRD11	ankyrin repeat domain 11 (from HGNC ANKRD11)
ENST00000642695.1	-0.721209	0.998624	0.312665	0.99804	NA	NA	NA	NA	0.264812	0.999059	0.502202	0.999181	ANKRD11	ankyrin repeat domain 11 (from HGNC ANKRD11)
ENST00000613312.4	-0.140479	0.998624	0.477094	0.99804	0.0326559	0.99879	-0.0597658	0.998941	0.149874	0.999059	0.311418	0.999181	ANKRD11	ankyrin repeat domain 11 (from HGNC ANKRD11)
ENST00000378330.7	0.300761	0.998624	0.517547	0.73781	0.265051	0.99879	0.162926	0.998941	0.150398	0.999059	0.612483	0.411059	ANKRD11	Homo sapiens ankyrin repeat domain 11 (ANKRD11), transcript variant 1, mRNA. (from RefSeq NM_001256182)
ENST00000642600.1	0.300761	0.998624	0.517547	0.73781	0.265051	0.99879	0.162926	0.998941	0.150398	0.999059	0.612483	0.411059	ANKRD11	May recruit HDACs to the p160 coactivators/nuclear receptor complex to inhibit ligand-dependent transactivation. (from UniProt Q6UB99)
ENST00000301030.10	0.300761	0.998624	0.517547	0.73781	0.265051	0.99879	0.162926	0.998941	0.150398	0.999059	0.612483	0.411059	ANKRD11	Homo sapiens ankyrin repeat domain 11 (ANKRD11), transcript variant 2, mRNA. (from RefSeq NM_013275)
ENST00000643957.1	-0.700557	0.998624	0.191562	0.99804	NA	NA	NA	NA	0.449473	0.999059	0.121593	0.999181	SPG7	SPG7, paraplegin matrix AAA peptidase subunit (from HGNC SPG7)
ENST00000566371.6	-0.701145	0.998624	-0.150374	0.99804	0.588754	0.99879	0.136369	0.998941	0.355508	0.999059	0.148833	0.999181	SPG7	The sequence shown here is derived from an Ensembl automatic analysis pipeline and should be considered as preliminary data. (from UniProt H3BMP1)
ENST00000645533.1	-0.534468	0.998624	-0.381757	0.99804	0.411055	0.99879	0.261535	0.998941	0.265716	0.999059	0.213299	0.999181	SPG7	SPG7, paraplegin matrix AAA peptidase subunit (from HGNC SPG7)
ENST00000642371.1	-0.686786	0.998624	-0.0458748	0.99804	NA	NA	NA	NA	0.422236	0.999059	0.295884	0.999181	SPG7	SPG7, paraplegin matrix AAA peptidase subunit (from HGNC SPG7)
ENST00000564409.2	-0.534921	0.998624	-0.164807	0.99804	0.0715637	0.99879	-0.0144396	0.998941	0.105707	0.999059	0.213782	0.999181	SPG7	SPG7, paraplegin matrix AAA peptidase subunit (from HGNC SPG7)
ENST00000643307.1	-0.381623	0.998624	-0.450195	0.99804	0.421749	0.99879	0.392346	0.998941	0.332301	0.999059	0.357917	0.999181	SPG7	SPG7, paraplegin matrix AAA peptidase subunit (from HGNC SPG7)
ENST00000341316.6	-0.454577	0.998624	-0.450967	0.99804	0.444053	0.99879	0.414664	0.998941	0.346499	0.999059	0.32632	0.999181	SPG7	Homo sapiens SPG7 matrix AAA peptidase subunit, paraplegin (SPG7), transcript variant 2, mRNA. (from RefSeq NM_199367)
ENST00000643345.1	-0.813237	0.998624	-0.0585391	0.99804	NA	NA	NA	NA	0.402308	0.999059	0.0743632	0.999181	SPG7	SPG7, paraplegin matrix AAA peptidase subunit (from HGNC SPG7)
ENST00000643370.1	-0.0350246	0.998624	-1.01577	0.99804	NA	NA	NA	NA	0.32849	0.999059	0.398417	0.999181	SPG7	SPG7, paraplegin matrix AAA peptidase subunit (from HGNC SPG7)
ENST00000645354.1	-0.672832	0.998624	-0.202057	0.99804	0.238264	0.99879	-0.0125458	0.998941	0.292497	0.999059	0.276555	0.999181	SPG7	SPG7, paraplegin matrix AAA peptidase subunit (from HGNC SPG7)
ENST00000566682.2	0.0817791	0.998624	-1.00944	0.99804	0.104849	0.99879	0.365107	0.998941	-0.3031	0.999059	0.451927	0.999181	SPG7	The sequence shown here is derived from an Ensembl automatic analysis pipeline and should be considered as preliminary data. (from UniProt J3KRF6)
ENST00000561911.5	0.0485575	0.998624	-1.03061	0.99804	0.100719	0.99879	0.425081	0.998941	NA	NA	0.131361	0.999181	SPG7	The sequence shown here is derived from an Ensembl automatic analysis pipeline and should be considered as preliminary data. (from UniProt H3BTY6)
ENST00000643649.1	-0.122167	0.998624	-0.490351	0.99804	0.12422	0.99879	0.229864	0.998941	0.101968	0.999059	0.156619	0.999181	SPG7	SPG7, paraplegin matrix AAA peptidase subunit (from HGNC SPG7)
ENST00000642334.1	-0.384092	0.998624	-0.418352	0.99804	0.360326	0.99879	0.372161	0.998941	0.256999	0.999059	0.317209	0.999181	SPG7	SPG7, paraplegin matrix AAA peptidase subunit (from HGNC SPG7)
ENST00000644210.1	-0.418253	0.998624	-0.43863	0.99804	0.350789	0.99879	0.290571	0.998941	0.172616	0.999059	0.326338	0.999181	SPG7	SPG7, paraplegin matrix AAA peptidase subunit (from HGNC SPG7)
ENST00000646399.1	-0.275556	0.998624	-0.598018	0.99804	0.299514	0.99879	0.350091	0.998941	0.18289	0.999059	0.347406	0.999181	SPG7	SPG7, paraplegin matrix AAA peptidase subunit (from HGNC SPG7)
ENST00000646930.1	-0.433458	0.998624	-0.47962	0.99804	0.409671	0.99879	0.372161	0.998941	0.285096	0.999059	0.30286	0.999181	SPG7	SPG7, paraplegin matrix AAA peptidase subunit (from HGNC SPG7)
ENST00000646716.1	-0.0474856	0.998624	-0.391174	0.99804	0.225749	0.99879	0.242743	0.998941	-0.164441	0.999059	-0.0944643	0.999181	SPG7	SPG7, paraplegin matrix AAA peptidase subunit (from HGNC SPG7)
ENST00000647032.1	0.0348575	0.998624	-0.833046	0.810932	0.120399	0.99879	0.297618	0.998941	-0.114054	0.999059	0.300126	0.999181	SPG7	SPG7, paraplegin matrix AAA peptidase subunit (from HGNC SPG7)
ENST00000646826.1	-0.418253	0.998624	-0.43863	0.99804	0.350789	0.99879	0.290571	0.998941	0.172616	0.999059	0.326338	0.999181	SPG7	SPG7, paraplegin matrix AAA peptidase subunit (from HGNC SPG7)
ENST00000646445.1	0.034746	0.998624	-0.276611	0.99804	-0.113308	0.99879	0.146915	0.998941	-0.124826	0.999059	-0.251266	0.999181	SPG7	SPG7, paraplegin matrix AAA peptidase subunit (from HGNC SPG7)
ENST00000644671.1	-0.0390135	0.998624	-0.606322	0.99804	0.0162729	0.99879	0.238549	0.998941	-0.0703723	0.999059	0.168209	0.999181	SPG7	SPG7, paraplegin matrix AAA peptidase subunit (from HGNC SPG7)
ENST00000645886.1	-0.0557708	0.998624	-1.13495	0.99804	0.717377	0.99879	0.901507	0.998941	0.152542	0.999059	0.348069	0.999181	SPG7	SPG7, paraplegin matrix AAA peptidase subunit (from HGNC SPG7)
ENST00000645897.1	-0.207218	0.998624	-0.479056	0.99804	0.135567	0.99879	0.219525	0.998941	0.0915729	0.999059	0.0354943	0.999181	SPG7	SPG7, paraplegin matrix AAA peptidase subunit (from HGNC SPG7)
ENST00000268704.7	-0.200107	0.998624	-0.527066	0.99804	0.12166	0.99879	0.244373	0.998941	0.0980521	0.999059	0.135995	0.999181	SPG7	SPG7, paraplegin matrix AAA peptidase subunit (from HGNC SPG7)
ENST00000643954.1	-0.297616	0.998624	-0.465995	0.99804	0.430719	0.99879	0.560861	0.998941	0.135791	0.999059	0.277926	0.999181	SPG7	SPG7, paraplegin matrix AAA peptidase subunit (from HGNC SPG7)
ENST00000644498.1	-0.473789	0.998624	-0.495549	0.99804	0.391361	0.99879	0.374561	0.998941	0.378743	0.999059	0.294157	0.999181	SPG7	SPG7, paraplegin matrix AAA peptidase subunit (from HGNC SPG7)
ENST00000643724.1	-0.651086	0.998624	-0.244404	0.99804	0.280109	0.99879	-0.0125458	0.998941	0.302605	0.999059	0.254222	0.999181	SPG7	SPG7, paraplegin matrix AAA peptidase subunit (from HGNC SPG7)
ENST00000644781.1	-0.211186	0.998624	-0.5195	0.99804	0.13838	0.99879	0.233076	0.998941	0.00653278	0.999059	0.133332	0.999181	SPG7	SPG7, paraplegin matrix AAA peptidase subunit (from HGNC SPG7)
ENST00000644901.1	-0.651086	0.998624	-0.244404	0.99804	0.280109	0.99879	-0.0125458	0.998941	0.302605	0.999059	0.254222	0.999181	SPG7	SPG7, paraplegin matrix AAA peptidase subunit (from HGNC SPG7)
ENST00000645042.1	-0.418253	0.998624	-0.43863	0.99804	0.350789	0.99879	0.290571	0.998941	0.172616	0.999059	0.326338	0.999181	SPG7	SPG7, paraplegin matrix AAA peptidase subunit (from HGNC SPG7)
ENST00000646531.1	-0.418253	0.998624	-0.43863	0.99804	0.350789	0.99879	0.290571	0.998941	0.172616	0.999059	0.326338	0.999181	SPG7	SPG7, paraplegin matrix AAA peptidase subunit (from HGNC SPG7)
ENST00000646589.1	-0.813237	0.998624	-0.0585391	0.99804	NA	NA	NA	NA	0.402308	0.999059	0.0743632	0.999181	SPG7	SPG7, paraplegin matrix AAA peptidase subunit (from HGNC SPG7)
ENST00000643105.1	-0.397653	0.998624	-0.418045	0.99804	0.3277	0.99879	0.290571	0.998941	0.164929	0.999059	0.339417	0.999181	SPG7	SPG7, paraplegin matrix AAA peptidase subunit (from HGNC SPG7)
ENST00000647079.1	0.0404678	0.998624	-0.780048	0.864617	-0.0207803	0.99879	0.226196	0.998941	-0.0684671	0.999059	0.149749	0.999181	SPG7	SPG7, paraplegin matrix AAA peptidase subunit (from HGNC SPG7)
ENST00000646303.1	-0.144534	0.998624	-0.471493	0.99804	0.0772511	0.99879	0.232947	0.998941	-0.00840183	0.999059	0.116731	0.999181	SPG7	SPG7, paraplegin matrix AAA peptidase subunit (from HGNC SPG7)
ENST00000645063.1	-0.166282	0.998624	-0.531176	0.99804	0.257067	0.99879	0.306674	0.998941	-0.0218679	0.999059	0.191586	0.999181	SPG7	Homo sapiens SPG7 matrix AAA peptidase subunit, paraplegin (SPG7), transcript variant 3, mRNA. (from RefSeq NM_001363850)
ENST00000646263.1	-0.454577	0.998624	-0.450967	0.99804	0.444053	0.99879	0.414664	0.998941	0.346499	0.999059	0.32632	0.999181	SPG7	Putative ATP-dependent zinc metalloprotease. (from UniProt Q9UQ90)
ENST00000643668.1	-0.813237	0.998624	-0.0585391	0.99804	NA	NA	NA	NA	0.402308	0.999059	0.0743632	0.999181	SPG7	SPG7, paraplegin matrix AAA peptidase subunit (from HGNC SPG7)
ENST00000644751.1	0.00563192	0.998624	-0.922481	0.99804	0.249108	0.99879	0.39131	0.998941	-0.146003	0.999059	0.277818	0.999181	SPG7	SPG7, paraplegin matrix AAA peptidase subunit (from HGNC SPG7)
ENST00000645818.1	-0.180698	0.998624	-0.515047	0.99804	0.13838	0.99879	0.24515	0.998941	0.039704	0.999059	0.150822	0.999181	SPG7	Homo sapiens SPG7 matrix AAA peptidase subunit, paraplegin (SPG7), transcript variant 1, mRNA. (from RefSeq NM_003119)
ENST00000467736.5	-1.34728	3.8996e-22	-1.58899	4.56811e-32	-0.560311	0.000881056	-0.304572	0.68221	-1.37158	3.20596e-21	-1.4731	4.21977e-23	RPL13	Belongs to the ribosomal protein L13e family. (from UniProt J3QSB4)
ENST00000563270.5	-1.02791	3.74192e-14	-1.14716	4.58748e-19	-1.0628	1.09217e-14	-0.792854	1.2906e-07	-1.20084	1.03453e-15	-1.38575	1.467e-19	RPL13	The sequence shown here is derived from an Ensembl automatic analysis pipeline and should be considered as preliminary data. (from UniProt H3BUK8)
ENST00000567815.5	-1.22118	1.92566e-27	-1.39063	9.24531e-37	-0.769522	4.27987e-13	-0.531885	6.01669e-06	-1.28596	2.64065e-31	-1.40369	2.32905e-35	RPL13	P16333:NCK1; NbExp=2; IntAct=EBI-356849, EBI-389883; P27986:PIK3R1; NbExp=2; IntAct=EBI-356849, EBI-79464; (from UniProt P26373)
ENST00000472354.1	-1.08307	2.89604e-15	-1.17209	1.49494e-19	-1.02044	6.04994e-13	-0.73216	3.72066e-06	-1.16651	3.34783e-14	-1.33872	1.57951e-17	RPL13	The sequence shown here is derived from an Ensembl automatic analysis pipeline and should be considered as preliminary data. (from UniProt J3KS98)
ENST00000562879.5	-1.24522	2.71159e-12	-1.58804	3.64059e-21	-0.80866	0.000583574	-0.464452	0.481272	-1.47715	6.95513e-14	-1.57959	7.81819e-15	RPL13	The sequence shown here is derived from an Ensembl automatic analysis pipeline and should be considered as preliminary data. (from UniProt H3BTH3)
ENST00000452368.7	-1.17972	7.15585e-23	-1.35242	3.35051e-31	-0.833829	2.2946e-13	-0.598685	1.65314e-06	-1.24023	2.14081e-26	-1.37873	8.68194e-31	RPL13	Homo sapiens ribosomal protein L13 (RPL13), transcript variant 4, mRNA. (from RefSeq NM_001243131)
ENST00000393099.3	-1.22118	1.92566e-27	-1.39063	9.24531e-37	-0.769522	4.27987e-13	-0.531885	6.01669e-06	-1.28596	2.64065e-31	-1.40369	2.32905e-35	RPL13	Homo sapiens ribosomal protein L13 (RPL13), transcript variant 2, mRNA. (from RefSeq NM_033251)
ENST00000311528.9	-1.22118	1.92566e-27	-1.39063	9.24531e-37	-0.769522	4.27987e-13	-0.531885	6.01669e-06	-1.28596	2.64065e-31	-1.40369	2.32905e-35	RPL13	Homo sapiens ribosomal protein L13 (RPL13), transcript variant 1, mRNA. (from RefSeq NM_000977)
ENST00000550102.5	-0.226874	0.998624	-0.162116	0.99804	0.24008	0.99879	0.0878764	0.998941	-0.350311	0.999059	-0.174455	0.999181	CHMP1A	The sequence shown here is derived from an Ensembl automatic analysis pipeline and should be considered as preliminary data. (from UniProt F8VVT7)
ENST00000397901.8	-0.227677	0.998624	-0.135303	0.99804	0.198053	0.99879	0.0537581	0.998941	-0.341003	0.999059	-0.19783	0.999181	CHMP1A	Homo sapiens charged multivesicular body protein 1A (CHMP1A), transcript variant 3, non-coding RNA. (from RefSeq NR_046418)
ENST00000535997.6	-0.18536	0.998624	-0.107813	0.99804	0.490264	0.99879	0.478156	0.998941	-0.346735	0.999059	-0.575075	0.999181	CHMP1A	The sequence shown here is derived from an Ensembl automatic analysis pipeline and should be considered as preliminary data. (from UniProt F5H875)
ENST00000549328.1	-0.37149	0.998624	-0.15017	0.99804	0.112619	0.99879	-0.173469	0.998941	-0.297813	0.999059	-0.0663077	0.999181	CHMP1A	The sequence shown here is derived from an Ensembl automatic analysis pipeline and should be considered as preliminary data. (from UniProt F8VUA2)
ENST00000566204.1	0.942839	0.998624	NA	NA	NA	NA	NA	NA	NA	NA	NA	NA	SPATA33	The sequence shown here is derived from an Ensembl automatic analysis pipeline and should be considered as preliminary data. (from UniProt J3KRC8)
ENST00000579310.5	0.866567	0.998624	NA	NA	NA	NA	NA	NA	NA	NA	NA	NA	SPATA33	Homo sapiens spermatogenesis associated 33 (SPATA33), transcript variant 5, mRNA. (from RefSeq NM_001271910)
ENST00000611218.1	1.08308	0.998624	NA	NA	NA	NA	NA	NA	NA	NA	NA	NA	SPATA33	Homo sapiens spermatogenesis associated 33 (SPATA33), transcript variant 4, mRNA. (from RefSeq NM_001271909)
ENST00000301031.8	0.942839	0.998624	NA	NA	NA	NA	NA	NA	NA	NA	NA	NA	SPATA33	Homo sapiens spermatogenesis associated 33 (SPATA33), transcript variant 2, mRNA. (from RefSeq NM_153025)
ENST00000564192.5	0.549933	0.998624	0.396569	0.99804	NA	NA	NA	NA	-0.0819954	0.999059	-0.623211	0.999181	CDK10	The sequence shown here is derived from an Ensembl automatic analysis pipeline and should be considered as preliminary data. (from UniProt H3BT74)
ENST00000617879.1	0.494893	0.998624	0.3605	0.99804	NA	NA	NA	NA	-0.0405196	0.999059	-0.792523	0.999181	CDK10	ATP + a protein = ADP + a phosphoprotein. (from UniProt Q15131)
ENST00000505473.5	0.494893	0.998624	0.3605	0.99804	NA	NA	NA	NA	-0.0405196	0.999059	-0.792523	0.999181	CDK10	Homo sapiens cyclin dependent kinase 10 (CDK10), transcript variant b, mRNA. (from RefSeq NM_052987)
ENST00000331006.12	0.558038	0.998624	0.239975	0.99804	NA	NA	NA	NA	0.0108027	0.999059	-0.711177	0.999181	CDK10	Homo sapiens cyclin dependent kinase 10 (CDK10), transcript variant d, mRNA. (from RefSeq NM_001160367)
ENST00000353379.12	0.473029	0.998624	-0.00958912	0.99804	0.58958	0.99879	0.72796	0.998941	0.0088801	0.999059	-0.310163	0.999181	CDK10	Homo sapiens cyclin dependent kinase 10 (CDK10), transcript variant a, mRNA. (from RefSeq NM_052988)
ENST00000569918.1	0.0274578	0.998624	0.170108	0.99804	NA	NA	NA	NA	-0.634198	0.999059	-0.245955	0.999181	SPATA2L	The sequence shown here is derived from an Ensembl automatic analysis pipeline and should be considered as preliminary data. (from UniProt H3BVE5)
ENST00000289805.10	-0.696009	0.998624	-0.225627	0.99804	0.494399	0.99879	-0.0647408	0.998941	-0.187693	0.999059	0.00793218	0.999181	SPATA2L	Homo sapiens spermatogenesis associated 2 like (SPATA2L), mRNA. (from RefSeq NM_152339)
ENST00000561722.5	-0.5182	0.998624	0.0971745	0.99804	0.0053406	0.99879	-0.00675978	0.998941	0.0512776	0.999059	0.168676	0.999181	FANCA	The sequence shown here is derived from an Ensembl automatic analysis pipeline and should be considered as preliminary data. (from UniProt H3BSA3)
ENST00000289816.9	-0.0779447	0.998624	-0.0866045	0.99804	NA	NA	NA	NA	NA	NA	NA	NA	ZNF276	Homo sapiens zinc finger protein 276 (ZNF276), transcript variant e, non-coding RNA. (from RefSeq NR_110126)
ENST00000443381.7	-0.0779447	0.998624	-0.0866045	0.99804	NA	NA	NA	NA	NA	NA	NA	NA	ZNF276	Homo sapiens zinc finger protein 276 (ZNF276), transcript variant d, non-coding RNA. (from RefSeq NR_110129)
ENST00000564870.1	-0.530062	0.998624	0.0564563	0.99804	0.208889	0.99879	0.139015	0.998941	-0.19375	0.999059	0.0434958	0.999181	FANCA	The sequence shown here is derived from an Ensembl automatic analysis pipeline and should be considered as preliminary data. (from UniProt H3BS03)
ENST00000564475.5	0.10619	0.998624	0.0651157	0.99804	0.172247	0.99879	0.125087	0.998941	0.327888	0.999059	0.164156	0.999181	FANCA	The sequence shown here is derived from an Ensembl automatic analysis pipeline and should be considered as preliminary data. (from UniProt H3BNS0)
ENST00000567879.5	0.41406	0.998624	-0.0146128	0.99804	0.306453	0.99879	0.35934	0.998941	0.124446	0.999059	-0.0647949	0.999181	FANCA	The sequence shown here is derived from an Ensembl automatic analysis pipeline and should be considered as preliminary data. (from UniProt H3BT40)
ENST00000568626.1	0.154339	0.998624	-0.339968	0.99804	NA	NA	NA	NA	0.576439	0.999059	0.634369	0.999181	FANCA	The sequence shown here is derived from an Ensembl automatic analysis pipeline and should be considered as preliminary data. (from UniProt H3BQX1)
ENST00000567988.5	0.291988	0.998624	-0.0383886	0.99804	0.55725	0.99879	0.568377	0.998941	0.377293	0.999059	0.482861	0.999181	FANCA	The sequence shown here is derived from an Ensembl automatic analysis pipeline and should be considered as preliminary data. (from UniProt H3BM41)
ENST00000561660.1	0.376987	0.998624	-0.129168	0.99804	0.401265	0.99879	0.543332	0.998941	0.194907	0.999059	0.121596	0.999181	FANCA	The sequence shown here is derived from an Ensembl automatic analysis pipeline and should be considered as preliminary data. (from UniProt H3BS84)
ENST00000563318.1	0.494893	0.998624	-0.291472	0.99804	NA	NA	NA	NA	-0.192221	0.999059	-0.411674	0.999181	FANCA	The sequence shown here is derived from an Ensembl automatic analysis pipeline and should be considered as preliminary data. (from UniProt H3BV66)
ENST00000567510.1	-0.00347679	0.998624	0.112743	0.99804	NA	NA	NA	NA	1.10603	0.999059	0.794467	0.999181	FANCA	The sequence shown here is derived from an Ensembl automatic analysis pipeline and should be considered as preliminary data. (from UniProt H3BQW7)
ENST00000567621.5	0.214165	0.998624	0.332344	0.99804	-0.392462	0.99879	-0.296644	0.998941	0.230272	0.999059	0.0402378	0.999181	FANCA	The sequence shown here is derived from an Ensembl automatic analysis pipeline and should be considered as preliminary data. (from UniProt H3BSL6)
ENST00000565582.5	0.525973	0.998624	0.189504	0.99804	0.272878	0.99879	0.26436	0.998941	0.551937	0.999059	0.13259	0.999181	FANCA	The sequence shown here is derived from an Ensembl automatic analysis pipeline and should be considered as preliminary data. (from UniProt H3BSI9)
ENST00000563513.1	0.212043	0.998624	0.0918455	0.99804	0.377679	0.99879	0.0852917	0.998941	0.502843	0.999059	0.113636	0.999181	FANCA	The sequence shown here is derived from an Ensembl automatic analysis pipeline and should be considered as preliminary data. (from UniProt H3BQU6)
ENST00000563673.5	0.391069	0.998624	0.234299	0.99804	0.0264316	0.99879	0.0967322	0.998941	0.322148	0.999059	0.0145853	0.999181	FANCA	The sequence shown here is derived from an Ensembl automatic analysis pipeline and should be considered as preliminary data. (from UniProt H3BRX3)
ENST00000568369.5	0.200571	0.998624	0.157548	0.99804	0.103906	0.99879	0.2162	0.998941	0.346964	0.999059	0.146444	0.999181	FANCA	Homo sapiens FA complementation group A (FANCA), transcript variant 3, mRNA. (from RefSeq NM_001286167)
ENST00000389301.8	0.192951	0.998624	0.157565	0.99804	0.0907705	0.99879	0.218074	0.998941	0.327958	0.999059	0.128266	0.999181	FANCA	Homo sapiens FA complementation group A (FANCA), transcript variant 1, mRNA. (from RefSeq NM_000135)
ENST00000534992.5	0.399594	0.998624	0.242821	0.99804	0.0195462	0.99879	0.0860073	0.998941	0.325029	0.999059	0.0263316	0.999181	FANCA	The sequence shown here is derived from an Ensembl automatic analysis pipeline and should be considered as preliminary data. (from UniProt F5H8D5)
ENST00000389302.7	0.395073	0.998624	0.238308	0.99804	0.0195462	0.99879	0.0860073	0.998941	0.325029	0.999059	0.0263316	0.999181	FANCA	Homo sapiens FA complementation group A (FANCA), transcript variant 2, mRNA. (from RefSeq NM_001018112)
ENST00000543736.5	0.246343	0.998624	0.291028	0.99804	-0.160347	0.99879	-0.0280885	0.998941	0.316171	0.999059	-0.018729	0.999181	FANCA	Homo sapiens FA complementation group A (FANCA), transcript variant 4, mRNA. (from RefSeq NM_001351830)
ENST00000393062.6	0.338555	0.998624	-0.255302	0.99804	NA	NA	NA	NA	NA	NA	NA	NA	SPIRE2	Acts as a actin nucleation factor, remains associated with the slow-growing pointed end of the new filament. Involved in vesicle transport processes providing a novel link between actin organization and intracellular transport (By similarity). (from UniProt Q8WWL2)
ENST00000378247.8	0.195739	0.998624	-0.205729	0.99804	NA	NA	NA	NA	0.247481	0.999059	0.360732	0.999181	SPIRE2	Homo sapiens spire type actin nucleation factor 2 (SPIRE2), mRNA. (from RefSeq NM_032451)
ENST00000565404.1	-0.281278	0.998624	-0.38951	0.99804	-0.117824	0.99879	-0.580022	0.998941	-0.907522	0.999059	-0.390063	0.999181	TCF25	The sequence shown here is derived from an Ensembl automatic analysis pipeline and should be considered as preliminary data. (from UniProt H3BS87)
ENST00000614813.4	-0.382231	0.998624	-0.582304	0.99804	-0.137568	0.99879	-0.429784	0.998941	-0.692856	0.999059	-0.418319	0.999181	TCF25	transcription factor 25 (from HGNC TCF25)
ENST00000565196.5	-0.338779	0.998624	-0.604909	0.99804	-0.0520904	0.99879	-0.426265	0.998941	-0.591182	0.999059	-0.415063	0.999181	TCF25	The sequence shown here is derived from an Ensembl automatic analysis pipeline and should be considered as preliminary data. (from UniProt H3BMJ8)
ENST00000561958.5	-0.30556	0.998624	-0.462254	0.99804	-0.154281	0.99879	-0.555078	0.998941	-0.597563	0.999059	-0.311848	0.999181	TCF25	The sequence shown here is derived from an Ensembl automatic analysis pipeline and should be considered as preliminary data. (from UniProt H3BSP8)
ENST00000568412.5	-0.501545	0.998624	-0.457946	0.99804	-0.0559225	0.99879	-0.273365	0.998941	-0.481406	0.999059	-0.387824	0.999181	TCF25	The sequence shown here is derived from an Ensembl automatic analysis pipeline and should be considered as preliminary data. (from UniProt H3BTU3)
ENST00000568409.5	-0.211231	0.998624	-0.25487	0.99804	0.0142563	0.99879	-0.286337	0.998941	-0.292954	0.999059	-0.462466	0.999181	TCF25	The sequence shown here is derived from an Ensembl automatic analysis pipeline and should be considered as preliminary data. (from UniProt H3BSS3)
ENST00000562193.1	0.0755949	0.998624	-0.822994	0.99804	0.12754	0.99879	0.0979542	0.998941	0.0686508	0.999059	-0.906285	0.999181	TCF25	The sequence shown here is derived from an Ensembl automatic analysis pipeline and should be considered as preliminary data. (from UniProt H3BRP4)
ENST00000263346.13	-0.156004	0.998624	-0.292157	0.99804	-0.062234	0.99879	-0.289553	0.998941	-0.417978	0.999059	-0.495534	0.799512	TCF25	Homo sapiens transcription factor 25 (TCF25), mRNA. (from RefSeq NM_014972)
ENST00000263347.11	-0.0401199	0.998624	-0.0356208	0.99804	0.00658198	0.99879	-0.0158336	0.998941	-0.173178	0.999059	-0.705705	0.865715	TCF25	transcription factor 25 (from HGNC TCF25)
ENST00000562256.5	-0.00254272	0.998624	-0.164789	0.99804	-0.0471894	0.99879	-0.18375	0.998941	-0.408541	0.999059	-0.54747	0.867885	TCF25	The sequence shown here is derived from an Ensembl automatic analysis pipeline and should be considered as preliminary data. (from UniProt H3BQ53)
ENST00000640279.1	-0.156004	0.998624	-0.292157	0.99804	-0.062234	0.99879	-0.289553	0.998941	-0.417978	0.999059	-0.495534	0.799512	TCF25	May play a role in cell death control. Acts as a transcriptional repressor. Has been shown to repress transcription of SRF in vitro and so may play a role in heart development. (from UniProt Q9BQ70)
ENST00000555810.5	-0.642786	0.998624	-1.12693	0.238037	0.0566454	0.99879	-0.184354	0.998941	-0.660863	0.999059	-0.728399	0.951944	TUBB3	Belongs to the tubulin family. (from UniProt G3V2A3)
ENST00000554444.5	-0.273756	0.97984	-0.300269	0.534839	-0.00481004	0.99879	0.00710409	0.998941	-0.50366	0.0123504	-0.397275	0.115381	TUBB3	Homo sapiens tubulin beta 3 class III (TUBB3), transcript variant 2, mRNA. (from RefSeq NM_001197181)
ENST00000556922.1	-0.272378	0.986083	-0.305581	0.506131	-0.00709935	0.99879	0.00152563	0.998941	-0.493409	0.0151691	-0.391639	0.125406	AC092143.1	Homo sapiens cDNA clone IMAGE:3543976, **** WARNING: chimeric clone ****. (from mRNA BC020171)
ENST00000315491.12	-0.273773	0.97984	-0.305444	0.506433	-0.00559991	0.99879	0.00175774	0.998941	-0.494806	0.0147007	-0.388662	0.131842	TUBB3	Homo sapiens tubulin beta 3 class III (TUBB3), transcript variant 1, mRNA. (from RefSeq NM_006086)
ENST00000564836.1	-0.161454	0.998624	-0.471477	0.99804	-0.0399155	0.99879	0.538493	0.998941	-0.251381	0.999059	-0.33613	0.999181	DEF8	The sequence shown here is derived from an Ensembl automatic analysis pipeline and should be considered as preliminary data. (from UniProt H3BNN0)
ENST00000567884.5	-0.254657	0.998624	-0.507465	0.99804	0.100841	0.99879	0.713276	0.998941	-0.277072	0.999059	-0.579423	0.999181	DEF8	The sequence shown here is derived from an Ensembl automatic analysis pipeline and should be considered as preliminary data. (from UniProt H3BRA7)
ENST00000566079.5	-0.220451	0.998624	-0.280712	0.99804	0.211097	0.99879	0.766717	0.998941	-0.530467	0.999059	-0.441951	0.999181	DEF8	The sequence shown here is derived from an Ensembl automatic analysis pipeline and should be considered as preliminary data. (from UniProt H3BT01)
ENST00000569061.5	-0.220475	0.998624	-0.313785	0.99804	0.216195	0.99879	0.708868	0.998941	-0.392863	0.999059	-0.626389	0.999181	DEF8	The sequence shown here is derived from an Ensembl automatic analysis pipeline and should be considered as preliminary data. (from UniProt H3BMP4)
ENST00000561784.5	-0.32171	0.998624	-0.546325	0.99804	0.0787303	0.99879	0.625957	0.998941	-0.131318	0.999059	-0.395511	0.999181	DEF8	The sequence shown here is derived from an Ensembl automatic analysis pipeline and should be considered as preliminary data. (from UniProt H3BQ81)
ENST00000566820.5	-0.214763	0.998624	-0.365965	0.99804	0.00926559	0.99879	0.589196	0.998941	-0.426046	0.999059	-0.574684	0.999181	DEF8	The sequence shown here is derived from an Ensembl automatic analysis pipeline and should be considered as preliminary data. (from UniProt H3BQH5)
ENST00000567999.5	-0.208632	0.998624	-0.426241	0.99804	0.203633	0.99879	0.82514	0.998941	-0.406574	0.999059	-0.675169	0.999181	DEF8	The sequence shown here is derived from an Ensembl automatic analysis pipeline and should be considered as preliminary data. (from UniProt H3BT87)
ENST00000561741.5	-0.156536	0.998624	-0.428455	0.99804	0.268398	0.99879	0.828038	0.998941	-0.322118	0.999059	-0.574188	0.999181	DEF8	The sequence shown here is derived from an Ensembl automatic analysis pipeline and should be considered as preliminary data. (from UniProt H3BTS7)
ENST00000610455.4	-0.197991	0.998624	-0.393978	0.99804	0.331551	0.99879	0.869334	0.998941	-0.243706	0.999059	-0.633329	0.999181	DEF8	Homo sapiens differentially expressed in FDCP 8 homolog (DEF8), transcript variant 8, mRNA. (from RefSeq NM_001242821)
ENST00000418391.6	-0.197991	0.998624	-0.393978	0.99804	0.331551	0.99879	0.869334	0.998941	-0.243706	0.999059	-0.633329	0.999181	DEF8	Homo sapiens differentially expressed in FDCP 8 homolog (DEF8), transcript variant 2, mRNA. (from RefSeq NM_017702)
ENST00000562578.5	-0.0554664	0.998624	-0.347991	0.99804	0.21055	0.99879	0.863014	0.998941	-0.399613	0.999059	-0.479862	0.999181	DEF8	The sequence shown here is derived from an Ensembl automatic analysis pipeline and should be considered as preliminary data. (from UniProt H3BMT5)
ENST00000562986.5	0.0570841	0.998624	-0.164589	0.99804	0.477773	0.99879	1.03339	0.998941	-0.496818	0.999059	-0.670695	0.999181	DEF8	The sequence shown here is derived from an Ensembl automatic analysis pipeline and should be considered as preliminary data. (from UniProt H3BQX9)
ENST00000561959.5	-0.302402	0.998624	-0.451444	0.99804	0.107152	0.99879	0.788863	0.998941	-0.0511811	0.999059	-0.325505	0.999181	DEF8	The sequence shown here is derived from an Ensembl automatic analysis pipeline and should be considered as preliminary data. (from UniProt H3BSH6)
ENST00000569453.5	-0.00353793	0.998624	-0.331049	0.99804	0.230107	0.99879	0.777311	0.998941	-0.292861	0.999059	-0.283845	0.999181	DEF8	Event=Alternative splicing; Named isoforms=5; Name=1; IsoId=Q6ZN54-1; Sequence=Displayed; Name=2; IsoId=Q6ZN54-2; Sequence=VSP_031821, VSP_031823, VSP_031824; Name=3; IsoId=Q6ZN54-3; Sequence=VSP_031821, VSP_031822; Name=4; IsoId=Q6ZN54-4; Sequence=VSP_037523; Name=5; IsoId=Q6ZN54-5; Sequence=VSP_031821; (from UniProt Q6ZN54)
ENST00000567874.5	0.10603	0.998624	-0.20086	0.99804	0.36803	0.99879	0.88043	0.998941	-0.371127	0.999059	-0.306902	0.999181	DEF8	Homo sapiens differentially expressed in FDCP 8 homolog (DEF8), transcript variant 4, mRNA. (from RefSeq NM_001242817)
ENST00000563795.1	-0.0231643	0.998624	-0.347349	0.99804	0.244731	0.99879	0.774402	0.998941	-0.256694	0.999059	-0.253901	0.999181	DEF8	Homo sapiens differentially expressed in FDCP 8 homolog (DEF8), transcript variant 6, mRNA. (from RefSeq NM_001242819)
ENST00000617948.4	-0.00353793	0.998624	-0.331049	0.99804	0.230107	0.99879	0.777311	0.998941	-0.292861	0.999059	-0.283845	0.999181	DEF8	Homo sapiens differentially expressed in FDCP 8 homolog (DEF8), transcript variant 7, mRNA. (from RefSeq NM_001242820)
ENST00000570182.5	0.0542443	0.998624	-0.351929	0.99804	0.138691	0.99879	0.734247	0.998941	-0.308091	0.999059	-0.279777	0.999181	DEF8	Homo sapiens differentially expressed in FDCP 8 homolog (DEF8), transcript variant 3, mRNA. (from RefSeq NM_001242816)
ENST00000563594.5	-0.00353793	0.998624	-0.331049	0.99804	0.230107	0.99879	0.777311	0.998941	-0.292861	0.999059	-0.283845	0.999181	DEF8	Homo sapiens differentially expressed in FDCP 8 homolog (DEF8), transcript variant 5, mRNA. (from RefSeq NM_001242818)
ENST00000268676.11	0.007071	0.998624	-0.317575	0.99804	0.388189	0.99879	0.852828	0.998941	-0.245772	0.999059	-0.248874	0.999181	DEF8	Homo sapiens differentially expressed in FDCP 8 homolog (DEF8), transcript variant 1, mRNA. (from RefSeq NM_207514)
ENST00000314994.5	-0.0748609	0.998624	0.33076	0.99804	-0.893063	0.99879	0.0212633	0.998941	0.486494	0.999059	0.749159	0.999181	CENPBD1	Homo sapiens CENPB DNA-binding domain containing 1 (CENPBD1), mRNA. (from RefSeq NM_145039)
ENST00000304733.7	-0.30909	0.998624	-0.166255	0.99804	NA	NA	NA	NA	0.354077	0.999059	-0.109539	0.999181	DBNDD1	Homo sapiens dysbindin domain containing 1 (DBNDD1), transcript variant 2, mRNA. (from RefSeq NM_024043)
ENST00000392973.7	-0.30909	0.998624	-0.109694	0.99804	NA	NA	NA	NA	0.354077	0.999059	-0.0355229	0.999181	DBNDD1	Homo sapiens dysbindin domain containing 1 (DBNDD1), transcript variant 3, mRNA. (from RefSeq NM_001288708)
ENST00000002501.10	-0.345574	0.998624	-0.326669	0.99804	NA	NA	NA	NA	0.172669	0.999059	-0.310063	0.999181	DBNDD1	Homo sapiens dysbindin domain containing 1 (DBNDD1), transcript variant 1, mRNA. (from RefSeq NM_001042610)
ENST00000568838.1	-0.20104	0.998624	-0.288142	0.99804	NA	NA	NA	NA	0.520903	0.999059	-0.205741	0.999181	DBNDD1	Homo sapiens dysbindin domain containing 1 (DBNDD1), transcript variant 4, mRNA. (from RefSeq NM_001288709)
ENST00000536122.7	-0.41849	0.998624	-0.214522	0.99804	-0.0761662	0.99879	-0.288964	0.998941	-0.205088	0.999059	-0.495045	0.999181	GAS8	Homo sapiens growth arrest specific 8 (GAS8), transcript variant 5, mRNA. (from RefSeq NM_001286209)
ENST00000268699.9	-0.410811	0.998624	-0.279228	0.99804	-0.1028	0.99879	-0.321043	0.998941	-0.0516393	0.999059	-0.513252	0.999181	GAS8	Homo sapiens growth arrest specific 8 (GAS8), transcript variant 1, mRNA. (from RefSeq NM_001481)
ENST00000620723.4	-0.554886	0.998624	-0.149439	0.99804	0.0790488	0.99879	-0.338983	0.998941	-0.241189	0.999059	-0.429065	0.999181	GAS8	Homo sapiens growth arrest specific 8 (GAS8), transcript variant 4, mRNA. (from RefSeq NM_001286208)
ENST00000329099.4	0.0672433	0.998624	-0.0117364	0.99804	NA	NA	NA	NA	0.257806	0.999059	0.0906884	0.999181	RFLNB	Homo sapiens refilin B (RFLNB), mRNA. (from RefSeq NM_182705)
ENST00000437048.7	0.156703	0.998624	0.268892	0.99804	-0.244925	0.99879	-0.386505	0.998941	0.346271	0.999059	0.0398578	0.999181	VPS53	Homo sapiens VPS53 subunit of GARP complex (VPS53), transcript variant 1, mRNA. (from RefSeq NM_001128159)
ENST00000574029.5	0.460575	0.998624	0.827718	0.99804	NA	NA	NA	NA	-0.203964	0.999059	-0.259866	0.999181	VPS53	The sequence shown here is derived from an Ensembl automatic analysis pipeline and should be considered as preliminary data. (from UniProt I3L1W6)
ENST00000573028.5	0.0392418	0.998624	0.505582	0.99804	-0.560368	0.99879	-0.584852	0.998941	0.378634	0.999059	-0.0939286	0.999181	VPS53	The sequence shown here is derived from an Ensembl automatic analysis pipeline and should be considered as preliminary data. (from UniProt I3L0S6)
ENST00000291074.9	0.205333	0.998624	0.227051	0.99804	-0.243516	0.99879	-0.392461	0.998941	0.324478	0.999059	0.0463327	0.999181	VPS53	Homo sapiens VPS53 subunit of GARP complex (VPS53), transcript variant 2, mRNA. (from RefSeq NM_018289)
ENST00000571805.5	0.195614	0.998624	0.232318	0.99804	-0.24739	0.99879	-0.419067	0.998941	0.317188	0.999059	0.0449603	0.999181	VPS53	Homo sapiens VPS53 subunit of GARP complex (VPS53), transcript variant 3, mRNA. (from RefSeq NM_001366253)
ENST00000389040.9	0.303592	0.998624	0.291661	0.99804	-0.261379	0.99879	-0.432196	0.998941	0.283241	0.999059	0.0344327	0.999181	VPS53	The sequence shown here is derived from an Ensembl automatic analysis pipeline and should be considered as preliminary data. (from UniProt F6VX93)
ENST00000401468.7	0.0998751	0.998624	0.327719	0.99804	-0.335091	0.99879	-0.527542	0.998941	0.297249	0.999059	0.133222	0.999181	VPS53	The sequence shown here is derived from an Ensembl automatic analysis pipeline and should be considered as preliminary data. (from UniProt E7EVT8)
ENST00000570650.1	0.563382	0.998624	-0.246668	0.99804	0.00942471	0.99879	-0.164911	0.998941	0.114869	0.999059	-0.0502821	0.999181	VPS53	The sequence shown here is derived from an Ensembl automatic analysis pipeline and should be considered as preliminary data. (from UniProt I3L184)
ENST00000576019.5	-0.0347445	0.998624	0.44301	0.99804	-0.842439	0.99879	-0.260217	0.998941	0.695713	0.999059	0.232234	0.999181	VPS53	The sequence shown here is derived from an Ensembl automatic analysis pipeline and should be considered as preliminary data. (from UniProt I3L4P9)
ENST00000301324.8	0.229642	0.998624	-0.341719	0.99804	0.223106	0.99879	-0.0803287	0.998941	-0.160198	0.999059	-0.329309	0.999181	TLCD3A	Homo sapiens TLC domain containing 3A (TLCD3A), transcript variant 2, mRNA. (from RefSeq NM_001318006)
ENST00000308278.13	0.303715	0.998624	-0.289978	0.99804	0.147614	0.99879	-0.154453	0.998941	-0.0246411	0.999059	-0.236605	0.999181	TLCD3A	Homo sapiens TLC domain containing 3A (TLCD3A), transcript variant 1, mRNA. (from RefSeq NM_024792)
ENST00000319004.6	0.0165788	0.998624	0.0345843	0.99804	0.0235789	0.99879	0.144432	0.998941	0.0896001	0.999059	0.125328	0.999181	GEMIN4	Homo sapiens gem nuclear organelle associated protein 4 (GEMIN4), mRNA. (from RefSeq NM_015721)
ENST00000576778.1	0.0250894	0.998624	0.0326553	0.99804	0.0215734	0.99879	0.143361	0.998941	0.0886742	0.999059	0.135093	0.999181	GEMIN4	The sequence shown here is derived from an Ensembl automatic analysis pipeline and should be considered as preliminary data. (from UniProt I3L2C7)
ENST00000437269.1	0.181598	0.998624	0.0318207	0.99804	0.0368172	0.99879	0.0441735	0.998941	0.170063	0.999059	0.0565984	0.999181	GEMIN4	The sequence shown here is derived from an Ensembl automatic analysis pipeline and should be considered as preliminary data. (from UniProt E7EN12)
ENST00000573482.5	0.0703632	0.998624	0.0019418	0.99804	0.0784111	0.99879	0.174386	0.998941	0.105112	0.999059	0.14871	0.999181	GEMIN4	The sequence shown here is derived from an Ensembl automatic analysis pipeline and should be considered as preliminary data. (from UniProt I3L399)
ENST00000570364.5	-0.0639978	0.998624	0.0184714	0.99804	0.0382453	0.99879	0.084345	0.998941	0.0812218	0.999059	0.174942	0.999181	GEMIN4	The sequence shown here is derived from an Ensembl automatic analysis pipeline and should be considered as preliminary data. (from UniProt I3L4A4)
ENST00000576383.1	0.07822	0.998624	-0.00933226	0.99804	0.0731681	0.99879	0.102917	0.998941	0.0485655	0.999059	0.134	0.999181	GEMIN4	The sequence shown here is derived from an Ensembl automatic analysis pipeline and should be considered as preliminary data. (from UniProt I3L4M4)
ENST00000574958.1	-0.123762	0.998624	-0.0397409	0.99804	NA	NA	NA	NA	-0.214558	0.999059	-0.230416	0.999181	GEMIN4	The sequence shown here is derived from an Ensembl automatic analysis pipeline and should be considered as preliminary data. (from UniProt I3L1J7)
ENST00000301329.10	0.268844	0.998624	0.292445	0.99804	-0.0490436	0.99879	-0.0797794	0.998941	0.244121	0.999059	0.146682	0.999181	GLOD4	Homo sapiens glyoxalase domain containing 4 (GLOD4), transcript variant 1, mRNA. (from RefSeq NM_016080)
ENST00000536578.5	0.264056	0.998624	0.293719	0.99804	-0.0565693	0.99879	-0.0792153	0.998941	0.23267	0.999059	0.146506	0.999181	GLOD4	glyoxalase domain containing 4 (from HGNC GLOD4)
ENST00000301328.9	0.283663	0.998624	0.282703	0.99804	-0.0780142	0.99879	-0.055577	0.998941	0.307159	0.999059	0.17079	0.999181	GLOD4	Homo sapiens glyoxalase domain containing 4 (GLOD4), transcript variant 2, mRNA. (from RefSeq NM_001366247)
ENST00000574554.5	0.268607	0.998624	-0.225595	0.99804	NA	NA	NA	NA	-0.293037	0.999059	-0.278299	0.999181	GLOD4	The sequence shown here is derived from an Ensembl automatic analysis pipeline and should be considered as preliminary data. (from UniProt I3L277)
ENST00000575528.5	-0.232133	0.998624	0.238429	0.99804	0.257847	0.99879	0.121726	0.998941	0.839232	0.966161	0.41869	0.999181	GLOD4	The sequence shown here is derived from an Ensembl automatic analysis pipeline and should be considered as preliminary data. (from UniProt I3L3G0)
ENST00000573137.1	0.216317	0.998624	0.101608	0.99804	-0.191227	0.99879	-0.0117	0.998941	0.335856	0.999059	0.282597	0.999181	GLOD4	The sequence shown here is derived from an Ensembl automatic analysis pipeline and should be considered as preliminary data. (from UniProt I3L1I0)
ENST00000575851.5	0.268607	0.998624	-0.325125	0.99804	NA	NA	NA	NA	-0.341139	0.999059	-0.238885	0.999181	GLOD4	The sequence shown here is derived from an Ensembl automatic analysis pipeline and should be considered as preliminary data. (from UniProt I3NI24)
ENST00000576419.1	0.190285	0.998624	0.377073	0.855839	0.0379822	0.99879	-0.041916	0.998941	0.289003	0.999059	0.0226331	0.999181	GLOD4	The sequence shown here is derived from an Ensembl automatic analysis pipeline and should be considered as preliminary data. (from UniProt I3L3Q4)
ENST00000575790.5	0.0170298	0.998624	0.00807126	0.99804	0.370784	0.99879	-0.243235	0.998941	-0.609022	0.999059	-0.191213	0.999181	GLOD4	The sequence shown here is derived from an Ensembl automatic analysis pipeline and should be considered as preliminary data. (from UniProt I3L1F4)
ENST00000574581.5	0.239171	0.998624	-0.255057	0.99804	NA	NA	NA	NA	-0.341139	0.999059	-0.238885	0.999181	GLOD4	The sequence shown here is derived from an Ensembl automatic analysis pipeline and should be considered as preliminary data. (from UniProt I3L2C2)
ENST00000572220.1	0.268607	0.998624	-0.325125	0.99804	NA	NA	NA	NA	-0.341139	0.999059	-0.238885	0.999181	GLOD4	The sequence shown here is derived from an Ensembl automatic analysis pipeline and should be considered as preliminary data. (from UniProt I3NI27)
ENST00000628529.2	0.268607	0.998624	-0.325125	0.99804	NA	NA	NA	NA	-0.341139	0.999059	-0.238885	0.999181	GLOD4	The sequence shown here is derived from an Ensembl automatic analysis pipeline and should be considered as preliminary data. (from UniProt I3NI27)
ENST00000625892.1	0.268607	0.998624	-0.325125	0.99804	NA	NA	NA	NA	-0.341139	0.999059	-0.238885	0.999181	GLOD4	The sequence shown here is derived from an Ensembl automatic analysis pipeline and should be considered as preliminary data. (from UniProt I3NI24)
ENST00000304478.9	0.151972	0.998624	0.125346	0.99804	-0.113408	0.99879	0.054514	0.998941	-0.0250288	0.999059	-0.144199	0.999181	MRM3	Homo sapiens mitochondrial rRNA methyltransferase 3 (MRM3), transcript variant 1, mRNA. (from RefSeq NM_018146)
ENST00000574509.1	-0.212655	0.998624	0.0365287	0.99804	0.230636	0.99879	0.786306	0.998941	-0.140001	0.999059	0.05555	0.999181	MRM3	The sequence shown here is derived from an Ensembl automatic analysis pipeline and should be considered as preliminary data. (from UniProt I3L0T6)
ENST00000571157.1	0.316167	0.998624	0.100024	0.99804	-0.219985	0.99879	-0.0353713	0.998941	0.0630582	0.999059	-0.21007	0.999181	MRM3	The sequence shown here is derived from an Ensembl automatic analysis pipeline and should be considered as preliminary data. (from UniProt I3L443)
ENST00000336868.8	-0.541404	0.998624	-0.32788	0.99804	-0.166309	0.99879	-0.0491555	0.998941	-0.338964	0.999059	-0.221508	0.999181	NXN	Homo sapiens nucleoredoxin (NXN), transcript variant 1, mRNA. (from RefSeq NM_022463)
ENST00000575801.5	-0.344484	0.998624	-0.266994	0.99804	-0.345755	0.99879	-0.181255	0.998941	-0.330494	0.999059	-0.16251	0.999181	NXN	Homo sapiens nucleoredoxin (NXN), transcript variant 2, mRNA. (from RefSeq NM_001205319)
ENST00000571684.5	-0.539935	0.998624	-0.178142	0.99804	-0.216711	0.99879	-0.270873	0.998941	-0.294074	0.999059	-0.209623	0.999181	NXN	The sequence shown here is derived from an Ensembl automatic analysis pipeline and should be considered as preliminary data. (from UniProt I3L4V6)
ENST00000537628.6	-0.303997	0.998624	-0.124254	0.99804	-0.250196	0.99879	0.0336695	0.998941	-0.639783	0.999059	0.109737	0.999181	NXN	nucleoredoxin (from HGNC NXN)
ENST00000327158.5	0.198386	0.998624	0.203716	0.99804	0.307814	0.99879	0.282783	0.998941	0.257936	0.999059	-0.0916753	0.999181	TIMM22	Homo sapiens translocase of inner mitochondrial membrane 22 (TIMM22), mRNA. (from RefSeq NM_013337)
ENST00000302538.9	0.0222787	0.998624	-0.042226	0.99804	0.122472	0.99879	-0.0972382	0.998941	0.205931	0.999059	-0.0134962	0.999181	ABR	Homo sapiens ABR activator of RhoGEF and GTPase (ABR), transcript variant 1, mRNA. (from RefSeq NM_021962)
ENST00000544583.6	0.0158286	0.998624	-0.0346153	0.99804	0.126117	0.99879	-0.0915911	0.998941	0.194352	0.999059	0.0121757	0.999181	ABR	Homo sapiens ABR activator of RhoGEF and GTPase (ABR), transcript variant 6, mRNA. (from RefSeq NM_001322840)
ENST00000571797.5	-0.335047	0.998624	-0.0544551	0.99804	-0.244854	0.99879	0.188683	0.998941	0.180749	0.999059	-0.0909546	0.999181	ABR	The sequence shown here is derived from an Ensembl automatic analysis pipeline and should be considered as preliminary data. (from UniProt I3NI05)
ENST00000574437.5	0.0411376	0.998624	-0.0381691	0.99804	0.112524	0.99879	-0.0972382	0.998941	0.19911	0.999059	-0.0134962	0.999181	ABR	Homo sapiens ABR activator of RhoGEF and GTPase (ABR), transcript variant 7, mRNA. (from RefSeq NM_001322841)
ENST00000291107.6	0.0136042	0.998624	0.00978877	0.99804	0.111943	0.99879	-0.0827655	0.998941	0.152108	0.999059	-0.0168457	0.999181	ABR	Homo sapiens ABR activator of RhoGEF and GTPase (ABR), transcript variant 2, mRNA. (from RefSeq NM_001092)
ENST00000543210.6	-0.319445	0.998624	-0.0503201	0.99804	0.27058	0.99879	0.0897987	0.998941	0.140329	0.999059	-0.370619	0.999181	ABR	Homo sapiens ABR activator of RhoGEF and GTPase (ABR), transcript variant 4, mRNA. (from RefSeq NM_001256847)
ENST00000536794.6	-0.0706041	0.998624	-0.210409	0.99804	-0.0123687	0.99879	-0.192812	0.998941	0.0292714	0.999059	-0.082809	0.999181	ABR	Homo sapiens ABR activator of RhoGEF and GTPase (ABR), transcript variant 5, mRNA. (from RefSeq NM_001282149)
ENST00000572152.5	0.195385	0.998624	0.223022	0.99804	0.104836	0.99879	-0.701775	0.998941	0.0462714	0.999059	0.292533	0.999181	ABR	The sequence shown here is derived from an Ensembl automatic analysis pipeline and should be considered as preliminary data. (from UniProt I3L379)
ENST00000574544.1	-0.274068	0.998624	-0.258364	0.99804	0.0188258	0.99879	-0.00215225	0.998941	0.0267287	0.999059	-0.377928	0.999181	ABR	The sequence shown here is derived from an Ensembl automatic analysis pipeline and should be considered as preliminary data. (from UniProt I3L0R7)
ENST00000571945.5	0.274087	0.998624	-0.24558	0.99804	-0.110154	0.99879	-0.304952	0.998941	0.464282	0.999059	-0.303513	0.999181	ABR	Contains 1 DH (DBL-homology) domain. (from UniProt I3L1U8)
ENST00000570441.5	0.452427	0.998624	0.646718	0.99804	0.554538	0.99879	0.301012	0.998941	0.88409	0.999059	0.386167	0.999181	ABR	Contains 1 DH (DBL-homology) domain. (from UniProt I3L2P5)
ENST00000575934.5	0.518419	0.998624	0.640292	0.99804	NA	NA	NA	NA	1.00042	0.999059	0.648736	0.999181	ABR	The sequence shown here is derived from an Ensembl automatic analysis pipeline and should be considered as preliminary data. (from UniProt I3L3W0)
ENST00000574139.6	0.508575	0.998624	0.358141	0.99804	0.516589	0.99879	0.371683	0.998941	0.493434	0.999059	0.174165	0.999181	ABR	The sequence shown here is derived from an Ensembl automatic analysis pipeline and should be considered as preliminary data. (from UniProt I3L4Y1)
ENST00000264335.13	0.115278	0.998624	0.0878121	0.99804	-0.0659538	0.99879	-0.066674	0.998941	0.0878032	0.999059	0.0986048	0.999181	YWHAE	Homo sapiens tyrosine 3-monooxygenase/tryptophan 5-monooxygenase activation protein epsilon (YWHAE), transcript variant 1, mRNA. (from RefSeq NM_006761)
ENST00000466227.6	0.191408	0.979535	0.219577	0.460497	-0.122222	0.99879	-0.155454	0.998941	-0.00136645	0.999059	0.0934928	0.999181	YWHAE	tyrosine 3-monooxygenase/tryptophan 5-monooxygenase activation protein epsilon (from HGNC YWHAE)
ENST00000571732.5	0.116787	0.998624	0.0935458	0.99804	-0.0733281	0.99879	-0.0838576	0.998941	0.0957296	0.999059	0.102935	0.999181	YWHAE	Homo sapiens tyrosine 3-monooxygenase/tryptophan 5-monooxygenase activation protein epsilon (YWHAE), transcript variant 2, non-coding RNA. (from RefSeq NR_024058)
ENST00000573026.1	0.153195	0.998624	0.0508765	0.99804	0.0877485	0.99879	0.19847	0.998941	0.285628	0.999059	0.158667	0.999181	YWHAE	The sequence shown here is derived from an Ensembl automatic analysis pipeline and should be considered as preliminary data. (from UniProt I3L0W5)
ENST00000496706.1	0.0404141	0.998624	-0.032839	0.99804	-0.0751869	0.99879	-0.0800862	0.998941	0.212867	0.510939	0.171545	0.816425	YWHAE	tyrosine 3-monooxygenase/tryptophan 5-monooxygenase activation protein epsilon (from HGNC YWHAE)
ENST00000573196.5	0.137222	0.998624	0.173024	0.99804	-0.0189367	0.99879	0.0253191	0.998941	-0.122677	0.999059	0.00750588	0.999181	YWHAE	tyrosine 3-monooxygenase/tryptophan 5-monooxygenase activation protein epsilon (from HGNC YWHAE)
ENST00000575977.1	0.162243	0.998624	0.199965	0.852689	-0.121076	0.99879	-0.119272	0.998941	-0.124746	0.999059	-0.0196314	0.999181	YWHAE	The sequence shown here is derived from an Ensembl automatic analysis pipeline and should be considered as preliminary data. (from UniProt I3L3T1)
ENST00000398970.5	0.706174	0.516407	0.327004	0.99804	0.179586	0.99879	0.178433	0.998941	0.00921195	0.999059	-0.376512	0.999181	CRK	Homo sapiens CRK proto-oncogene, adaptor protein (CRK), transcript variant I, mRNA. (from RefSeq NM_005206)
ENST00000300574.3	0.561754	0.856658	0.191826	0.99804	0.21505	0.99879	0.254111	0.998941	0.0154075	0.999059	-0.304577	0.999181	CRK	Homo sapiens CRK proto-oncogene, adaptor protein (CRK), transcript variant II, mRNA. (from RefSeq NM_016823)
ENST00000574295.1	0.819373	0.745907	0.276365	0.99804	0.272746	0.99879	0.446398	0.998941	-0.00443808	0.999059	-0.299318	0.999181	CRK	The sequence shown here is derived from an Ensembl automatic analysis pipeline and should be considered as preliminary data. (from UniProt I3L297)
ENST00000648446.1	-0.263631	0.998624	-0.113095	0.99804	-0.0253952	0.99879	-0.00485617	0.998941	-0.113959	0.999059	-0.179425	0.999181	MYO1C	Homo sapiens myosin IC (MYO1C), transcript variant 2, mRNA. (from RefSeq NM_001080950)
ENST00000575158.5	-0.261801	0.998624	-0.111261	0.99804	-0.0186944	0.99879	0.005961	0.998941	-0.113959	0.999059	-0.179425	0.999181	MYO1C	Myosins are actin-based motor molecules with ATPase activity. Unconventional myosins serve in intracellular movements. Their highly divergent tails are presumed to bind to membranous compartments, which would be moved relative to actin filaments. Involved in glucose transporter recycling in response to insulin by regulating movement of intracellular GLUT4-containing vesicles to the plasma membrane. Component of the hair cell's (the sensory cells of the inner ear) adaptation-motor complex. Acts as a mediator of adaptation of mechanoelectrical transduction in stereocilia of vestibular hair cells. Binds phosphoinositides and links the actin cytoskeleton to cellular membranes (By similarity). (from UniProt O00159)
ENST00000648651.1	-0.263631	0.998624	-0.113095	0.99804	-0.0253952	0.99879	-0.00485617	0.998941	-0.113959	0.999059	-0.179425	0.999181	MYO1C	Homo sapiens myosin IC (MYO1C), transcript variant 1, mRNA. (from RefSeq NM_001080779)
ENST00000361007.7	-0.261801	0.998624	-0.111261	0.99804	-0.0186944	0.99879	0.005961	0.998941	-0.113959	0.999059	-0.179425	0.999181	MYO1C	Homo sapiens myosin IC (MYO1C), transcript variant 3, mRNA. (from RefSeq NM_033375)
ENST00000646049.1	-0.261801	0.998624	-0.111261	0.99804	-0.0186944	0.99879	0.005961	0.998941	-0.113959	0.999059	-0.179425	0.999181	MYO1C	Myosins are actin-based motor molecules with ATPase activity. Unconventional myosins serve in intracellular movements. Their highly divergent tails are presumed to bind to membranous compartments, which would be moved relative to actin filaments. Involved in glucose transporter recycling in response to insulin by regulating movement of intracellular GLUT4-containing vesicles to the plasma membrane. Component of the hair cell's (the sensory cells of the inner ear) adaptation-motor complex. Acts as a mediator of adaptation of mechanoelectrical transduction in stereocilia of vestibular hair cells. Binds phosphoinositides and links the actin cytoskeleton to cellular membranes (By similarity). (from UniProt O00159)
ENST00000570984.7	-0.261801	0.998624	-0.111261	0.99804	-0.0186944	0.99879	0.005961	0.998941	-0.113959	0.999059	-0.179425	0.999181	MYO1C	Myosins are actin-based motor molecules with ATPase activity. Unconventional myosins serve in intracellular movements. Their highly divergent tails are presumed to bind to membranous compartments, which would be moved relative to actin filaments. Involved in glucose transporter recycling in response to insulin by regulating movement of intracellular GLUT4-containing vesicles to the plasma membrane. Component of the hair cell's (the sensory cells of the inner ear) adaptation-motor complex. Acts as a mediator of adaptation of mechanoelectrical transduction in stereocilia of vestibular hair cells. Binds phosphoinositides and links the actin cytoskeleton to cellular membranes (By similarity). (from UniProt O00159)
ENST00000545534.6	-0.263631	0.998624	-0.113095	0.99804	-0.0253952	0.99879	-0.00485617	0.998941	-0.113959	0.999059	-0.179425	0.999181	MYO1C	Homo sapiens myosin IC (MYO1C), transcript variant 4, mRNA. (from RefSeq NM_001363855)
ENST00000573853.5	-0.196711	0.998624	0.102049	0.99804	-0.0134246	0.99879	0.536695	0.998941	-0.165532	0.999059	0.273935	0.999181	MYO1C	The sequence shown here is derived from an Ensembl automatic analysis pipeline and should be considered as preliminary data. (from UniProt I3L3Y6)
ENST00000570490.5	-0.275123	0.998624	-0.0621217	0.99804	-0.296796	0.99879	0.169879	0.998941	-0.0495352	0.999059	0.184398	0.999181	MYO1C	The sequence shown here is derived from an Ensembl automatic analysis pipeline and should be considered as preliminary data. (from UniProt I3L501)
ENST00000575335.5	-0.121833	0.998624	-0.13096	0.99804	NA	NA	NA	NA	-0.0625843	0.999059	0.175945	0.999181	MYO1C	The sequence shown here is derived from an Ensembl automatic analysis pipeline and should be considered as preliminary data. (from UniProt I3L3F5)
ENST00000421807.7	-0.0394176	0.998624	-0.23627	0.99804	0.0816141	0.99879	0.247752	0.998941	-0.0819777	0.999059	0.0866174	0.999181	INPP5K	Homo sapiens inositol polyphosphate-5-phosphatase K (INPP5K), transcript variant 1, mRNA. (from RefSeq NM_016532)
ENST00000406424.8	-0.0979177	0.998624	-0.298	0.99804	0.0261233	0.99879	0.122358	0.998941	-0.0901536	0.999059	0.0722286	0.999181	INPP5K	Homo sapiens inositol polyphosphate-5-phosphatase K (INPP5K), transcript variant 3, mRNA. (from RefSeq NM_001135642)
ENST00000320345.10	-0.0979177	0.998624	-0.298	0.99804	0.0261233	0.99879	0.122358	0.998941	-0.0901536	0.999059	0.0722286	0.999181	INPP5K	Homo sapiens inositol polyphosphate-5-phosphatase K (INPP5K), transcript variant 2, mRNA. (from RefSeq NM_130766)
ENST00000574561.1	0.0927722	0.998624	-0.501247	0.99804	-0.0076076	0.99879	-0.0498292	0.998941	-0.310655	0.999059	0.0484186	0.999181	INPP5K	The sequence shown here is derived from an Ensembl automatic analysis pipeline and should be considered as preliminary data. (from UniProt I3L4A5)
ENST00000449479.5	0.0649984	0.998624	-0.29601	0.99804	0.0531613	0.99879	0.146637	0.998941	-0.0510373	0.999059	0.236144	0.999181	INPP5K	The sequence shown here is derived from an Ensembl automatic analysis pipeline and should be considered as preliminary data. (from UniProt C9JZB0)
ENST00000575172.5	0.347161	0.998624	0.0905206	0.99804	-0.106226	0.99879	0.508217	0.998941	0.210049	0.999059	0.120252	0.999181	INPP5K	The sequence shown here is derived from an Ensembl automatic analysis pipeline and should be considered as preliminary data. (from UniProt I3L2L1)
ENST00000573790.5	0.134252	0.998624	-0.0809178	0.99804	NA	NA	NA	NA	0.402343	0.999059	0.446152	0.999181	INPP5K	The sequence shown here is derived from an Ensembl automatic analysis pipeline and should be considered as preliminary data. (from UniProt I3NI31)
ENST00000571274.5	0.552781	0.998624	0.281372	0.99804	NA	NA	NA	NA	0.487357	0.999059	0.223849	0.999181	INPP5K	The sequence shown here is derived from an Ensembl automatic analysis pipeline and should be considered as preliminary data. (from UniProt I3L0Y0)
ENST00000313486.12	0.259497	0.998624	0.128494	0.99804	0.185613	0.99879	0.116385	0.998941	0.220553	0.999059	0.128798	0.999181	PITPNA	Homo sapiens phosphatidylinositol transfer protein alpha (PITPNA), mRNA. (from RefSeq NM_006224)
ENST00000539476.5	0.259333	0.998624	0.116379	0.99804	0.174816	0.99879	0.0939249	0.998941	0.208795	0.999059	0.111475	0.999181	PITPNA	The sequence shown here is derived from an Ensembl automatic analysis pipeline and should be considered as preliminary data. (from UniProt F5GWE5)
ENST00000575288.5	0.465788	0.998624	0.131619	0.99804	0.374096	0.99879	0.0928719	0.998941	0.0645065	0.999059	-0.167931	0.999181	PITPNA	The sequence shown here is derived from an Ensembl automatic analysis pipeline and should be considered as preliminary data. (from UniProt I3L471)
ENST00000574991.5	0.317923	0.998624	0.174587	0.99804	0.211817	0.99879	0.271233	0.998941	0.368708	0.999059	0.277673	0.999181	PITPNA	The sequence shown here is derived from an Ensembl automatic analysis pipeline and should be considered as preliminary data. (from UniProt I3L4H1)
ENST00000576722.5	0.340094	0.998624	0.11604	0.99804	0.156359	0.99879	0.276499	0.998941	0.341147	0.999059	0.315876	0.999181	PITPNA	The sequence shown here is derived from an Ensembl automatic analysis pipeline and should be considered as preliminary data. (from UniProt I3L459)
ENST00000575895.5	0.404739	0.998624	0.0911633	0.99804	0.120203	0.99879	0.274143	0.998941	0.273121	0.999059	0.282572	0.999181	PITPNA	The sequence shown here is derived from an Ensembl automatic analysis pipeline and should be considered as preliminary data. (from UniProt I3L4C0)
ENST00000576761.5	0.313062	0.998624	0.254593	0.99804	-0.100585	0.99879	0.0530841	0.998941	0.257405	0.999059	0.24569	0.999181	PITPNA	The sequence shown here is derived from an Ensembl automatic analysis pipeline and should be considered as preliminary data. (from UniProt I3NI10)
ENST00000576010.6	0.333824	0.998624	0.220704	0.99804	0.0761434	0.99879	0.202759	0.998941	0.357041	0.999059	0.328834	0.999181	PITPNA	The sequence shown here is derived from an Ensembl automatic analysis pipeline and should be considered as preliminary data. (from UniProt I3L2X8)
ENST00000573231.1	0.336412	0.998624	0.157879	0.99804	0.504394	0.99879	0.290832	0.998941	0.369207	0.999059	0.275047	0.999181	PITPNA	The sequence shown here is derived from an Ensembl automatic analysis pipeline and should be considered as preliminary data. (from UniProt I3L3W1)
ENST00000573056.1	0.408681	0.998624	0.102391	0.99804	0.42562	0.99879	0.182387	0.998941	-0.0598057	0.999059	-0.193709	0.999181	PITPNA	The sequence shown here is derived from an Ensembl automatic analysis pipeline and should be considered as preliminary data. (from UniProt I3L4U7)
ENST00000301335.9	-0.250388	0.998624	-0.780238	0.933715	0.0942809	0.99879	0.495316	0.998941	0.193823	0.999059	0.0586254	0.999181	SLC43A2	Homo sapiens solute carrier family 43 member 2 (SLC43A2), transcript variant 2, mRNA. (from RefSeq NM_152346)
ENST00000571650.5	-0.339018	0.998624	-0.767016	0.957199	0.101544	0.99879	0.498897	0.998941	0.193823	0.999059	0.0586254	0.999181	SLC43A2	Homo sapiens solute carrier family 43 member 2 (SLC43A2), transcript variant 5, mRNA. (from RefSeq NM_001321365)
ENST00000412517.3	-0.117276	0.998624	-0.83672	0.99804	0.0345765	0.99879	0.431072	0.998941	0.225078	0.999059	0.147541	0.999181	SLC43A2	Homo sapiens solute carrier family 43 member 2 (SLC43A2), transcript variant 3, mRNA. (from RefSeq NM_001284499)
ENST00000571958.1	0.158662	0.998624	0.142327	0.99804	-0.0284802	0.99879	0.026999	0.998941	0.313287	0.999059	0.479474	0.999181	PRPF8	The sequence shown here is derived from an Ensembl automatic analysis pipeline and should be considered as preliminary data. (from UniProt I3L1T8)
ENST00000304992.11	0.134129	0.998624	0.122948	0.99804	-0.126469	0.99879	-0.106823	0.998941	0.200577	0.635106	0.163848	0.880895	PRPF8	Homo sapiens pre-mRNA processing factor 8 (PRPF8), mRNA. (from RefSeq NM_006445)
ENST00000572621.5	0.134129	0.998624	0.122948	0.99804	-0.126469	0.99879	-0.106823	0.998941	0.200577	0.635106	0.163848	0.880895	PRPF8	Central component of the spliceosome, which may play a role in aligning the pre-mRNA 5'- and 3'-exons for ligation. Interacts with U5 snRNA, and with pre-mRNA 5'-splice sites in B spliceosomes and 3'-splice sites in C spliceosomes. (from UniProt Q6P2Q9)
ENST00000573725.1	0.0491232	0.998624	0.166454	0.99804	-0.152163	0.99879	-0.0615551	0.998941	0.258597	0.999059	0.242541	0.999181	PRPF8	The sequence shown here is derived from an Ensembl automatic analysis pipeline and should be considered as preliminary data. (from UniProt I3L3Z8)
ENST00000577001.1	0.110588	0.998624	0.0427256	0.99804	-0.105725	0.99879	-0.0606591	0.998941	0.1386	0.999059	0.119991	0.999181	PRPF8	The sequence shown here is derived from an Ensembl automatic analysis pipeline and should be considered as preliminary data. (from UniProt I3L0J9)
ENST00000437219.6	0.630754	0.998624	-0.0243282	0.99804	-0.130238	0.99879	0.229529	0.998941	0.500801	0.999059	0.181873	0.999181	WDR81	Homo sapiens WD repeat domain 81 (WDR81), transcript variant 3, mRNA. (from RefSeq NM_001163673)
ENST00000309182.9	0.736136	0.998624	-0.00958912	0.99804	-0.146136	0.99879	0.432314	0.998941	0.512813	0.999059	0.485921	0.999181	WDR81	Homo sapiens WD repeat domain 81 (WDR81), transcript variant 2, mRNA. (from RefSeq NM_152348)
ENST00000446363.5	0.776269	0.998624	0.182581	0.99804	NA	NA	NA	NA	0.59529	0.999059	0.174263	0.999181	WDR81	The sequence shown here is derived from an Ensembl automatic analysis pipeline and should be considered as preliminary data. (from UniProt E9PDG3)
ENST00000419248.5	0.655922	0.998624	0.000829638	0.998272	-0.130238	0.99879	0.229529	0.998941	0.500801	0.999059	0.11149	0.999181	WDR81	Homo sapiens WD repeat domain 81 (WDR81), transcript variant 4, mRNA. (from RefSeq NM_001163811)
ENST00000409644.5	0.480979	0.998624	0.189825	0.99804	0.143775	0.99879	0.57435	0.998941	0.373014	0.999059	0.188153	0.999181	WDR81	Homo sapiens WD repeat domain 81 (WDR81), transcript variant 1, mRNA. (from RefSeq NM_001163809)
ENST00000305513.12	0.242981	0.998624	0.327008	0.99804	-0.0817414	0.99879	0.0346473	0.998941	0.440239	0.999059	0.489334	0.999181	SMYD4	Homo sapiens SET and MYND domain containing 4 (SMYD4), mRNA. (from RefSeq NM_052928)
ENST00000491788.1	0.446607	0.998624	0.237348	0.99804	-0.409584	0.99879	-0.0941886	0.998941	0.308434	0.999059	0.546364	0.999181	SMYD4	Contains 1 SET domain. (from UniProt I3L428)
ENST00000570368.5	0.151161	0.998624	0.649543	0.99804	0.648302	0.99879	0.355906	0.998941	0.412498	0.999059	0.35274	0.999181	SMYD4	The sequence shown here is derived from an Ensembl automatic analysis pipeline and should be considered as preliminary data. (from UniProt I3L2P4)
ENST00000571854.5	-0.148549	0.998624	0.635816	0.99804	NA	NA	NA	NA	0.665769	0.999059	0.668625	0.999181	SMYD4	The sequence shown here is derived from an Ensembl automatic analysis pipeline and should be considered as preliminary data. (from UniProt I3L496)
ENST00000571058.5	-0.00542859	0.998624	-0.104736	0.99804	-0.00859166	0.99879	0.148096	0.998941	0.117162	0.999059	0.209634	0.999181	RPA1	The sequence shown here is derived from an Ensembl automatic analysis pipeline and should be considered as preliminary data. (from UniProt I3L524)
ENST00000570451.5	-8.14083e-05	0.999093	-0.0325241	0.99804	-0.0299572	0.99879	0.0510768	0.998941	0.105382	0.999059	0.222661	0.999181	RPA1	The sequence shown here is derived from an Ensembl automatic analysis pipeline and should be considered as preliminary data. (from UniProt I3L2M5)
ENST00000254719.10	0.133232	0.998624	0.148085	0.99804	-0.0479504	0.99879	-0.0420553	0.998941	0.186956	0.999059	0.122013	0.999181	RPA1	Homo sapiens replication protein A1 (RPA1), transcript variant 1, mRNA. (from RefSeq NM_002945)
ENST00000574049.1	0.21074	0.998624	0.289538	0.815596	-0.0836905	0.99879	-0.0905618	0.998941	0.148897	0.999059	0.0176377	0.999181	RPA1	The sequence shown here is derived from an Ensembl automatic analysis pipeline and should be considered as preliminary data. (from UniProt I3L4R8)
ENST00000263083.10	-0.0832247	0.998624	-0.14636	0.99804	0.185613	0.99879	0.297132	0.998941	-0.210003	0.999059	-0.442251	0.834366	DPH1	Homo sapiens diphthamide biosynthesis 1 (DPH1), transcript variant 7, non-coding RNA. (from RefSeq NR_144476)
ENST00000571418.5	-0.0631747	0.998624	-0.141423	0.99804	0.181869	0.99879	0.28396	0.998941	-0.225972	0.999059	-0.451092	0.82054	DPH1	Homo sapiens diphthamide biosynthesis 1 (DPH1), transcript variant 3, mRNA. (from RefSeq NM_001346575)
ENST00000575667.5	-0.377434	0.998624	-0.419748	0.99804	-0.0896628	0.99879	0.158554	0.998941	-0.360948	0.999059	-0.468483	0.999181	DPH1	diphthamide biosynthesis 1 (from HGNC DPH1)
ENST00000570477.5	0.00358841	0.998624	-0.0602204	0.99804	0.272274	0.99879	0.397527	0.998941	-0.094467	0.999059	-0.412604	0.999181	DPH1	Homo sapiens diphthamide biosynthesis 1 (DPH1), transcript variant 4, mRNA. (from RefSeq NM_001346576)
ENST00000570833.5	0.459483	0.998624	0.420369	0.99804	-0.345563	0.99879	-0.329787	0.998941	-0.106286	0.999059	-0.879016	0.999181	DPH1	diphthamide biosynthesis 1 (from HGNC DPH1)
ENST00000571710.5	-0.29673	0.998624	-0.132721	0.99804	0.255513	0.99879	0.37045	0.998941	-0.330505	0.999059	-0.444487	0.999181	DPH1	The sequence shown here is derived from an Ensembl automatic analysis pipeline and should be considered as preliminary data. (from UniProt I3L3X9)
ENST00000607788.1	0.123522	0.998624	0.146928	0.99804	NA	NA	NA	NA	-0.437938	0.999059	-0.690244	0.999181	DPH1	diphthamide biosynthesis 1 (from HGNC DPH1)
ENST00000572195.3	-0.60573	0.998624	-0.462864	0.99804	0.0135523	0.99879	-0.107072	0.998941	-0.29696	0.999059	-0.38619	0.999181	OVCA2	Homo sapiens OVCA2 serine hydrolase domain containing (OVCA2), mRNA. (from RefSeq NM_080822)
ENST00000263073.11	0.690256	0.524973	0.303645	0.99804	-0.021891	0.99879	0.207593	0.998941	0.107228	0.999059	-0.143442	0.999181	SMG6	Homo sapiens SMG6 nonsense mediated mRNA decay factor (SMG6), transcript variant 1, mRNA. (from RefSeq NM_017575)
ENST00000354901.8	0.573326	0.998624	0.149603	0.99804	0.0517222	0.99879	0.4085	0.998941	0.401939	0.999059	-0.347422	0.999181	SMG6	Homo sapiens SMG6 nonsense mediated mRNA decay factor (SMG6), transcript variant 3, mRNA. (from RefSeq NM_001256827)
ENST00000536871.6	0.573326	0.998624	0.149603	0.99804	0.0517222	0.99879	0.4085	0.998941	0.401939	0.999059	-0.347422	0.999181	SMG6	Homo sapiens SMG6 nonsense mediated mRNA decay factor (SMG6), transcript variant 4, mRNA. (from RefSeq NM_001256828)
ENST00000572369.5	1.07207	0.998624	0.271769	0.99804	-0.170946	0.99879	-0.163649	0.998941	0.562111	0.999059	-0.0791642	0.999181	SMG6	SMG6, nonsense mediated mRNA decay factor (from HGNC SMG6)
ENST00000575176.5	0.749878	0.998624	0.271769	0.99804	-0.170946	0.99879	-0.256748	0.998941	0.651092	0.999059	0.0687798	0.999181	SMG6	SMG6, nonsense mediated mRNA decay factor (from HGNC SMG6)
ENST00000572205.5	0.805096	0.998624	0.211418	0.99804	-0.227523	0.99879	-0.356273	0.998941	0.509298	0.999059	0.0126579	0.999181	SMG6	SMG6, nonsense mediated mRNA decay factor (from HGNC SMG6)
ENST00000571442.5	0.451086	0.998624	0.0503454	0.99804	NA	NA	NA	NA	0.366444	0.999059	0.0388783	0.999181	SMG6	The sequence shown here is derived from an Ensembl automatic analysis pipeline and should be considered as preliminary data. (from UniProt I3L1W8)
ENST00000570659.5	0.451086	0.998624	0.0503454	0.99804	NA	NA	NA	NA	0.412461	0.999059	0.0849683	0.999181	SMG6	The sequence shown here is derived from an Ensembl automatic analysis pipeline and should be considered as preliminary data. (from UniProt I3L421)
ENST00000575663.5	0.451086	0.998624	0.0503454	0.99804	NA	NA	NA	NA	0.348373	0.999059	0.0849683	0.999181	SMG6	The sequence shown here is derived from an Ensembl automatic analysis pipeline and should be considered as preliminary data. (from UniProt I3L176)
ENST00000570606.5	0.559881	0.998624	0.314718	0.99804	NA	NA	NA	NA	NA	NA	NA	NA	SMG6	The sequence shown here is derived from an Ensembl automatic analysis pipeline and should be considered as preliminary data. (from UniProt I3L355)
ENST00000570668.1	0.559881	0.998624	0.314718	0.99804	NA	NA	NA	NA	NA	NA	NA	NA	SMG6	The sequence shown here is derived from an Ensembl automatic analysis pipeline and should be considered as preliminary data. (from UniProt I3L3A9)
ENST00000576620.5	-0.271159	0.998624	-0.0163371	0.99804	-0.00685616	0.99879	-0.229899	0.998941	0.0190099	0.999059	0.0623204	0.999181	SRR	The sequence shown here is derived from an Ensembl automatic analysis pipeline and should be considered as preliminary data. (from UniProt I3L4B4)
ENST00000576848.1	-0.604879	0.998624	-0.657909	0.99804	0.271517	0.99879	0.295728	0.998941	0.324218	0.999059	-0.087842	0.999181	SRR	serine racemase (from HGNC SRR)
ENST00000344595.10	-0.191864	0.998624	-0.251963	0.99804	0.0928739	0.99879	-0.0753562	0.998941	0.0961787	0.999059	0.0781977	0.999181	SRR	Homo sapiens serine racemase (SRR), transcript variant 1, mRNA. (from RefSeq NM_021947)
ENST00000301364.9	0.136308	0.998624	0.109745	0.99804	-0.121227	0.99879	-0.131686	0.998941	0.189517	0.999059	0.101491	0.999181	TSR1	Homo sapiens TSR1 ribosome maturation factor (TSR1), mRNA. (from RefSeq NM_018128)
ENST00000575049.1	-0.257077	0.998624	-0.366061	0.99804	NA	NA	NA	NA	0.726655	0.999059	0.256512	0.999181	TSR1	The sequence shown here is derived from an Ensembl automatic analysis pipeline and should be considered as preliminary data. (from UniProt I3L4E8)
ENST00000576112.2	0.171099	0.998624	0.145801	0.99804	-0.130436	0.99879	-0.0987312	0.998941	0.304292	0.999059	0.0863901	0.999181	TSR1	The sequence shown here is derived from an Ensembl automatic analysis pipeline and should be considered as preliminary data. (from UniProt I3L1Q5)
ENST00000571806.1	0.507392	0.998624	0.328621	0.99804	0.0264004	0.99879	0.0967058	0.998941	-0.0610447	0.999059	0.104797	0.999181	TSR1	The sequence shown here is derived from an Ensembl automatic analysis pipeline and should be considered as preliminary data. (from UniProt I3L4T0)
ENST00000268989.8	0.460604	0.998624	0.321795	0.99804	-0.0758613	0.99879	0.258364	0.998941	0.445822	0.999059	0.179307	0.999181	SGSM2	Homo sapiens small G protein signaling modulator 2 (SGSM2), transcript variant 1, mRNA. (from RefSeq NM_014853)
ENST00000573062.5	0.38204	0.998624	0.637205	0.99804	NA	NA	NA	NA	0.775414	0.999059	0.234579	0.999181	SGSM2	small G protein signaling modulator 2 (from HGNC SGSM2)
ENST00000426855.6	0.460604	0.998624	0.282245	0.99804	-0.00184868	0.99879	0.225191	0.998941	0.497036	0.999059	0.230475	0.999181	SGSM2	Homo sapiens small G protein signaling modulator 2 (SGSM2), transcript variant 2, mRNA. (from RefSeq NM_001098509)
ENST00000574563.5	0.443976	0.998624	0.3201	0.99804	-0.0378783	0.99879	0.28871	0.998941	0.509806	0.999059	0.266705	0.999181	SGSM2	Homo sapiens small G protein signaling modulator 2 (SGSM2), transcript variant 3, mRNA. (from RefSeq NM_001346700)
ENST00000174618.5	0.229892	0.998624	0.105486	0.99804	0.210554	0.99879	0.470735	0.998941	-0.0162919	0.999059	-0.329536	0.999181	MNT	Homo sapiens MAX network transcriptional repressor (MNT), mRNA. (from RefSeq NM_020310)
ENST00000263092.11	0.270015	0.998624	0.253723	0.99804	0.279271	0.99879	0.59632	0.998941	0.184881	0.999059	0.387346	0.999181	METTL16	Homo sapiens methyltransferase like 16 (METTL16), mRNA. (from RefSeq NM_024086)
ENST00000576556.5	0.411366	0.998624	0.115264	0.99804	0.414208	0.99879	0.443785	0.998941	0.515948	0.999059	0.498193	0.999181	METTL16	The sequence shown here is derived from an Ensembl automatic analysis pipeline and should be considered as preliminary data. (from UniProt I3L3W3)
ENST00000574752.5	0.371	0.998624	0.128618	0.99804	0.36781	0.99879	0.438153	0.998941	0.483774	0.999059	0.490966	0.999181	METTL16	The sequence shown here is derived from an Ensembl automatic analysis pipeline and should be considered as preliminary data. (from UniProt I3L362)
ENST00000571298.5	-0.43024	0.998624	-0.176801	0.99804	NA	NA	NA	NA	0.354631	0.999059	0.491361	0.999181	METTL16	methyltransferase like 16 (from HGNC METTL16)
ENST00000576976.2	0.368459	0.998624	0.313404	0.99804	0.427597	0.99879	0.596435	0.998941	0.419771	0.999059	0.427382	0.999181	METTL16	The sequence shown here is derived from an Ensembl automatic analysis pipeline and should be considered as preliminary data. (from UniProt I3L4V1)
ENST00000576586.5	0.640696	0.746249	0.439256	0.99804	0.227553	0.99879	-0.161645	0.998941	0.110137	0.999059	0.180814	0.999181	PAFAH1B1	Contains 1 LisH domain. (from UniProt I3L495)
ENST00000397195.10	0.322841	0.930732	0.349294	0.473324	0.193643	0.99879	0.0471048	0.998941	0.24936	0.999059	0.307244	0.65645	PAFAH1B1	Homo sapiens platelet activating factor acetylhydrolase 1b regulatory subunit 1 (PAFAH1B1), mRNA. (from RefSeq NM_000430)
ENST00000574468.1	0.144338	0.998624	0.160415	0.99804	0.152503	0.99879	0.125296	0.998941	0.239658	0.999059	0.357389	0.942279	PAFAH1B1	The sequence shown here is derived from an Ensembl automatic analysis pipeline and should be considered as preliminary data. (from UniProt I3L3N5)
ENST00000435359.5	-0.145961	0.998624	-0.179954	0.99804	0.0141783	0.99879	0.169824	0.998941	-0.0682271	0.999059	-0.156432	0.999181	CLUH	Involved in proper cytoplasmic distribution of mitochondria (By similarity). (from UniProt O75153)
ENST00000574426.7	-0.196765	0.998624	-0.185815	0.99804	0.0219932	0.99879	0.20059	0.998941	-0.0923902	0.999059	-0.156415	0.999181	CLUH	Involved in proper cytoplasmic distribution of mitochondria (By similarity). (from UniProt I3L2B0)
ENST00000570628.6	-0.145961	0.998624	-0.179954	0.99804	0.0141783	0.99879	0.169824	0.998941	-0.0682271	0.999059	-0.156432	0.999181	CLUH	Homo sapiens clustered mitochondria homolog (CLUH), transcript variant 3, mRNA. (from RefSeq NM_001366662)
ENST00000651024.1	-0.162679	0.998624	-0.174727	0.99804	0.0154071	0.99879	0.18191	0.998941	-0.0639383	0.999059	-0.172214	0.999181	CLUH	Homo sapiens clustered mitochondria homolog (CLUH), transcript variant 2, mRNA. (from RefSeq NM_015229)
ENST00000575014.5	-0.182115	0.998624	-0.194364	0.99804	-0.00590372	0.99879	0.176227	0.998941	-0.0486823	0.999059	-0.166634	0.999181	CLUH	clustered mitochondria homolog (from HGNC CLUH)
ENST00000572129.1	-0.259756	0.998624	0.107302	0.99804	0.236127	0.99879	0.454785	0.998941	0.0852858	0.999059	-0.10759	0.999181	CLUH	The sequence shown here is derived from an Ensembl automatic analysis pipeline and should be considered as preliminary data. (from UniProt I3L4B5)
ENST00000576885.5	-0.0591175	0.998624	-0.0557004	0.99804	0.439922	0.99879	0.213646	0.998941	-0.0270974	0.999059	-0.086949	0.999181	CLUH	The sequence shown here is derived from an Ensembl automatic analysis pipeline and should be considered as preliminary data. (from UniProt I3L318)
ENST00000576309.5	0.143365	0.998624	0.134883	0.99804	NA	NA	NA	NA	-0.673318	0.999059	-0.357582	0.999181	CLUH	The sequence shown here is derived from an Ensembl automatic analysis pipeline and should be considered as preliminary data. (from UniProt I3L350)
ENST00000571566.1	0.421676	0.998624	0.268889	0.99804	NA	NA	NA	NA	-0.685273	0.999059	-0.0536178	0.999181	CLUH	The sequence shown here is derived from an Ensembl automatic analysis pipeline and should be considered as preliminary data. (from UniProt I3L3A3)
ENST00000637138.1	-0.26565	0.998624	-0.09123	0.99804	0.221297	0.99879	0.368891	0.998941	-0.0619918	0.999059	0.20176	0.999181	RAP1GAP2	RAP1 GTPase activating protein 2 (from HGNC RAP1GAP2)
ENST00000540393.6	-0.231329	0.998624	-0.0569466	0.99804	0.221297	0.99879	0.350275	0.998941	-0.0619918	0.999059	0.20176	0.999181	RAP1GAP2	Homo sapiens RAP1 GTPase activating protein 2 (RAP1GAP2), transcript variant 3, mRNA. (from RefSeq NM_001330058)
ENST00000366401.8	-0.223364	0.998624	-0.0489604	0.99804	0.208697	0.99879	0.350275	0.998941	-0.0619918	0.999059	0.20176	0.999181	RAP1GAP2	Homo sapiens RAP1 GTPase activating protein 2 (RAP1GAP2), transcript variant 2, mRNA. (from RefSeq NM_001100398)
ENST00000254695.13	-0.231329	0.998624	-0.0569466	0.99804	0.221297	0.99879	0.350275	0.998941	-0.0619918	0.999059	0.20176	0.999181	RAP1GAP2	Homo sapiens RAP1 GTPase activating protein 2 (RAP1GAP2), transcript variant 1, mRNA. (from RefSeq NM_015085)
ENST00000542807.1	-0.231329	0.998624	-0.0569466	0.99804	0.221297	0.99879	0.350275	0.998941	-0.0619918	0.999059	0.20176	0.999181	RAP1GAP2	GTPase activator for the nuclear Ras-related regulatory protein RAP-1A (KREV-1), converting it to the putatively inactive GDP-bound state. (from UniProt Q684P5)
ENST00000572919.1	-0.340768	0.998624	-0.183703	0.99804	0.423045	0.99879	0.468746	0.998941	0.293855	0.999059	0.144326	0.999181	AC027796.3	Homo sapiens CARKL (CARKL) mRNA, complete cds. (from mRNA AF163573)
ENST00000225519.4	-0.340768	0.998624	-0.183703	0.99804	0.423045	0.99879	0.468746	0.998941	0.293855	0.999059	0.144326	0.999181	SHPK	Homo sapiens sedoheptulokinase (SHPK), mRNA. (from RefSeq NM_013276)
ENST00000046640.7	0.237436	0.998624	-0.0992336	0.99804	0.323129	0.99879	0.276849	0.998941	0.24462	0.999059	0.00946322	0.999181	CTNS	Homo sapiens cystinosin, lysosomal cystine transporter (CTNS), transcript variant 2, mRNA. (from RefSeq NM_004937)
ENST00000381870.7	0.336244	0.998624	-0.129203	0.99804	0.319487	0.99879	0.277292	0.998941	0.24462	0.999059	-0.0222492	0.999181	CTNS	Homo sapiens cystinosin, lysosomal cystine transporter (CTNS), transcript variant 1, mRNA. (from RefSeq NM_001031681)
ENST00000452111.5	0.340195	0.998624	NA	NA	NA	NA	NA	NA	NA	NA	NA	NA	CTNS	The sequence shown here is derived from an Ensembl automatic analysis pipeline and should be considered as preliminary data. (from UniProt C9JMM9)
ENST00000399306.6	0.296277	0.998624	NA	NA	NA	NA	NA	NA	NA	NA	NA	NA	CTNS	The sequence shown here is derived from an Ensembl automatic analysis pipeline and should be considered as preliminary data. (from UniProt A8MXW3)
ENST00000576979.1	0.137293	0.998624	-0.233677	0.99804	0.386183	0.99879	-0.137473	0.998941	0.794197	0.999059	0.278921	0.999181	CTNS	The sequence shown here is derived from an Ensembl automatic analysis pipeline and should be considered as preliminary data. (from UniProt I3L0Z6)
ENST00000225525.4	-0.122562	0.998624	-0.468653	0.99804	-0.142302	0.99879	0.137259	0.998941	-0.232953	0.999059	0.017007	0.999181	TAX1BP3	Homo sapiens Tax1 binding protein 3 (TAX1BP3), transcript variant 1, mRNA. (from RefSeq NM_014604)
ENST00000611779.4	0.0905639	0.998624	-0.573774	0.99804	0.093861	0.99879	-0.0785875	0.998941	-0.753535	0.999059	-0.282301	0.999181	TAX1BP3	Homo sapiens Tax1 binding protein 3 (TAX1BP3), transcript variant 2, mRNA. (from RefSeq NM_001204698)
ENST00000550383.1	0.0674331	0.998624	0.00729119	0.99804	NA	NA	NA	NA	-0.33778	0.999059	-0.235453	0.999181	P2RX5-TAX1BP3	Homo sapiens P2RX5-TAX1BP3 readthrough (NMD candidate) (P2RX5-TAX1BP3), long non-coding RNA. (from RefSeq NR_037928)
ENST00000248378.6	-0.63451	0.998624	-0.338981	0.99804	-0.188744	0.99879	-0.198888	0.998941	-0.441829	0.999059	-0.00117506	0.999181	EMC6	Homo sapiens ER membrane protein complex subunit 6 (EMC6), transcript variant 2, mRNA. (from RefSeq NM_031298)
ENST00000397133.2	-0.63451	0.998624	-0.338981	0.99804	-0.188744	0.99879	-0.198888	0.998941	-0.441829	0.999059	-0.00117506	0.999181	EMC6	Homo sapiens ER membrane protein complex subunit 6 (EMC6), transcript variant 1, mRNA. (from RefSeq NM_001014764)
ENST00000552276.5	0.0974739	0.998624	0.0373511	0.99804	NA	NA	NA	NA	-0.392677	0.999059	-0.246166	0.999181	P2RX5	purinergic receptor P2X 5 (from HGNC P2RX5)
ENST00000551178.5	0.0522622	0.998624	0.00187113	0.99804	NA	NA	NA	NA	-0.293974	0.999059	-0.256124	0.999181	P2RX5	Homo sapiens purinergic receptor P2X 5 (P2RX5), transcript variant 2, mRNA. (from RefSeq NM_175080)
ENST00000547178.5	0.0974739	0.998624	0.0373511	0.99804	NA	NA	NA	NA	-0.392677	0.999059	-0.246166	0.999181	P2RX5	Homo sapiens purinergic receptor P2X 5 (P2RX5), transcript variant 4, mRNA. (from RefSeq NM_001204519)
ENST00000225328.10	0.0674331	0.998624	0.00729119	0.99804	NA	NA	NA	NA	-0.33778	0.999059	-0.235453	0.999181	P2RX5	Homo sapiens purinergic receptor P2X 5 (P2RX5), transcript variant 1, mRNA. (from RefSeq NM_002561)
ENST00000345901.7	0.0206704	0.998624	-0.0297414	0.99804	NA	NA	NA	NA	-0.240038	0.999059	-0.243931	0.999181	P2RX5	Homo sapiens purinergic receptor P2X 5 (P2RX5), transcript variant 5, mRNA. (from RefSeq NM_001204520)
ENST00000552050.5	-0.0770874	0.998624	0.0257905	0.99804	NA	NA	NA	NA	-0.281363	0.999059	-0.381461	0.999181	P2RX5	Homo- or heteropolymers (By similarity). (from UniProt B4DEG2)
ENST00000552723.1	0.336964	0.998624	0.0457816	0.99804	NA	NA	NA	NA	-0.19102	0.999059	-0.258766	0.999181	P2RX5	Homo- or heteropolymers (By similarity). (from UniProt H0YII8)
ENST00000263087.9	0.61049	0.998624	0.152532	0.99804	-0.413204	0.99879	-0.168133	0.998941	0.213666	0.999059	0.36538	0.999181	ITGAE	Homo sapiens integrin subunit alpha E (ITGAE), mRNA. (from RefSeq NM_002208)
ENST00000325418.5	-0.576596	0.998624	-0.32764	0.99804	-0.295092	0.99879	-0.213704	0.998941	-0.114399	0.999059	-0.137412	0.999181	HASPIN	Homo sapiens histone H3 associated protein kinase (HASPIN), mRNA. (from RefSeq NM_031965)
ENST00000389005.6	0.0548355	0.998624	0.0302691	0.99804	-0.303024	0.99879	-0.183819	0.998941	-0.0754737	0.999059	-0.0183786	0.999181	NCBP3	Homo sapiens nuclear cap binding subunit 3 (NCBP3), mRNA. (from RefSeq NM_001114118)
ENST00000381769.6	-0.0252984	0.998624	0.062564	0.99804	0.10194	0.99879	-0.0384218	0.998941	0.127507	0.999059	-0.108156	0.999181	CAMKK1	Homo sapiens calcium/calmodulin dependent protein kinase kinase 1 (CAMKK1), transcript variant 2, mRNA. (from RefSeq NM_172206)
ENST00000348335.7	0.0277092	0.998624	0.0967156	0.99804	0.113027	0.99879	-0.00421877	0.998941	0.120608	0.999059	-0.0987646	0.999181	CAMKK1	Homo sapiens calcium/calmodulin dependent protein kinase kinase 1 (CAMKK1), transcript variant 1, mRNA. (from RefSeq NM_032294)
ENST00000158166.5	0.107455	0.998624	0.211413	0.99804	0.229159	0.99879	0.0786975	0.998941	0.0692049	0.999059	-0.120832	0.999181	CAMKK1	Homo sapiens calcium/calmodulin dependent protein kinase kinase 1 (CAMKK1), transcript variant 3, mRNA. (from RefSeq NM_172207)
ENST00000381638.7	0.227233	0.998624	0.197333	0.99804	-0.047541	0.99879	-0.239758	0.998941	0.207027	0.999059	0.31552	0.999181	ZZEF1	Homo sapiens zinc finger ZZ-type and EF-hand domain containing 1 (ZZEF1), mRNA. (from RefSeq NM_015113)
ENST00000573183.1	0.419292	0.998624	0.512027	0.99804	-0.0848959	0.99879	-0.28783	0.998941	0.354716	0.999059	0.598421	0.999181	ZZEF1	The sequence shown here is derived from an Ensembl automatic analysis pipeline and should be considered as preliminary data. (from UniProt I3L141)
ENST00000577075.6	0.22979	0.998624	-0.141177	0.99804	0.169064	0.99879	0.12182	0.998941	-0.61929	0.999059	-0.237279	0.999181	CYB5D2	Homo sapiens cytochrome b5 domain containing 2 (CYB5D2), transcript variant 3, mRNA. (from RefSeq NM_001254756)
ENST00000575251.5	0.22979	0.998624	-0.141177	0.99804	0.169064	0.99879	0.12182	0.998941	-0.61929	0.999059	-0.237279	0.999181	CYB5D2	Homo sapiens cytochrome b5 domain containing 2 (CYB5D2), transcript variant 2, mRNA. (from RefSeq NM_001254755)
ENST00000301391.7	-0.0941658	0.998624	-0.346357	0.99804	0.232907	0.99879	0.295734	0.998941	-0.306569	0.999059	-0.337768	0.999181	CYB5D2	Homo sapiens cytochrome b5 domain containing 2 (CYB5D2), transcript variant 1, mRNA. (from RefSeq NM_144611)
ENST00000341657.9	0.169862	0.998624	0.299688	0.99804	0.0696146	0.99879	0.0811595	0.998941	0.339402	0.999059	0.148504	0.999181	ANKFY1	Homo sapiens ankyrin repeat and FYVE domain containing 1 (ANKFY1), transcript variant 4, non-coding RNA. (from RefSeq NR_047571)
ENST00000648043.1	0.169862	0.998624	0.299688	0.99804	0.0696146	0.99879	0.0811595	0.998941	0.339402	0.999059	0.148504	0.999181	ANKFY1	Cytoplasm. Endosome membrane; Peripheral membrane protein. Note=Also associated with endosomal membranes. (from UniProt Q9P2R3)
ENST00000570535.5	0.169862	0.998624	0.299688	0.99804	0.0727135	0.99879	0.0811595	0.998941	0.339402	0.999059	0.148504	0.999181	ANKFY1	Homo sapiens ankyrin repeat and FYVE domain containing 1 (ANKFY1), transcript variant 3, mRNA. (from RefSeq NM_001257999)
ENST00000574367.5	0.168516	0.998624	0.306759	0.99804	0.0665091	0.99879	0.0761245	0.998941	0.331497	0.999059	0.148504	0.999181	ANKFY1	Homo sapiens ankyrin repeat and FYVE domain containing 1 (ANKFY1), transcript variant 1, mRNA. (from RefSeq NM_016376)
ENST00000396981.6	0.295162	0.998624	0.413111	0.720203	0.165467	0.99879	0.174419	0.998941	0.410099	0.793387	0.371446	0.868596	UBE2G1	Homo sapiens ubiquitin conjugating enzyme E2 G1 (UBE2G1), mRNA. (from RefSeq NM_003342)
ENST00000572484.5	0.3784	0.998624	0.547997	0.750293	0.106777	0.99879	0.299859	0.998941	0.290243	0.999059	0.409509	0.999181	UBE2G1	Belongs to the ubiquitin-conjugating enzyme family. (from UniProt I3L2H7)
ENST00000574633.5	0.0284276	0.998624	0.26052	0.99804	0.135654	0.99879	0.26572	0.998941	0.394934	0.999059	0.644471	0.944007	UBE2G1	The sequence shown here is derived from an Ensembl automatic analysis pipeline and should be considered as preliminary data. (from UniProt I3L0Q0)
ENST00000571980.1	0.00270118	0.998624	0.289265	0.99804	0.0697384	0.99879	0.199786	0.998941	0.375386	0.999059	0.638095	0.948355	UBE2G1	The sequence shown here is derived from an Ensembl automatic analysis pipeline and should be considered as preliminary data. (from UniProt I3L2Q4)
ENST00000571953.5	0.44608	0.998624	0.616287	0.666552	0.108888	0.99879	0.288795	0.998941	0.222232	0.999059	0.328222	0.999181	UBE2G1	ubiquitin conjugating enzyme E2 G1 (from HGNC UBE2G1)
ENST00000381556.6	0.0697804	0.998624	0.0965616	0.99804	0.0379154	0.99879	0.228113	0.998941	0.0688671	0.999059	0.0971274	0.999181	MYBBP1A	Homo sapiens MYB binding protein 1a (MYBBP1A), transcript variant 1, mRNA. (from RefSeq NM_001105538)
ENST00000573116.5	0.0484492	0.998624	0.0540511	0.99804	0.042386	0.99879	0.252826	0.998941	0.0675819	0.999059	0.100163	0.999181	MYBBP1A	The sequence shown here is derived from an Ensembl automatic analysis pipeline and should be considered as preliminary data. (from UniProt I3L1L3)
ENST00000254718.8	0.071423	0.998624	0.0986819	0.99804	0.0410062	0.99879	0.232606	0.998941	0.0567445	0.999059	0.0924335	0.999181	MYBBP1A	Homo sapiens MYB binding protein 1a (MYBBP1A), transcript variant 2, mRNA. (from RefSeq NM_014520)
ENST00000573723.1	0.355477	0.998624	0.0970718	0.99804	0.237441	0.99879	0.265947	0.998941	0.289439	0.999059	0.315836	0.999181	MYBBP1A	The sequence shown here is derived from an Ensembl automatic analysis pipeline and should be considered as preliminary data. (from UniProt I3L2H8)
ENST00000572759.1	-0.0511842	0.998624	-0.511854	0.99804	-0.741487	0.99879	-0.468151	0.998941	-0.165019	0.999059	-0.55414	0.999181	MYBBP1A	The sequence shown here is derived from an Ensembl automatic analysis pipeline and should be considered as preliminary data. (from UniProt I3L311)
ENST00000572293.7	-0.132367	0.998624	0.0664001	0.99804	0.236992	0.99879	0.210298	0.998941	-0.00544218	0.999059	-0.0635074	0.999181	PELP1	Homo sapiens proline, glutamate and leucine rich protein 1 (PELP1), transcript variant 1, mRNA. (from RefSeq NM_014389)
ENST00000574876.5	-0.132367	0.998624	0.0664001	0.99804	0.236992	0.99879	0.210298	0.998941	-0.00544218	0.999059	-0.0635074	0.999181	PELP1	Coactivator of estrogen receptor-mediated transcription and a corepressor of other nuclear hormone receptors and sequence- specific transcription factors. Plays a role in estrogen receptor (ER) genomic activity when present in the nuclear compartment by activating the ER target genes in a hormonal stimulation dependent manner. Can facilitate ER non-genomic signaling via SRC and PI3K interaction in the cytosol. Plays a role in E2-mediated cell cycle progression by interacting with RB1. May have important functional implications in ER/growth factor cross-talk. Interacts with several growth factor signaling components including EGFR and HRS. Involved in nuclear receptor signaling via its interaction with AR and NR3C1. May promote tumorigenesis via its interaction with and modulation of several oncogenes including SRC, PI3K, STAT3 and EGFR. Plays a role in cancer cell metastasis via its ability to modulate E2-mediated cytoskeleton changes and cell migration via its interaction with SRC and PI3K. (from UniProt Q8IZL8)
ENST00000301396.8	-0.129749	0.998624	0.0634253	0.99804	0.239888	0.99879	0.20798	0.998941	-0.00236739	0.999059	-0.0613785	0.999181	PELP1	The sequence shown here is derived from an Ensembl automatic analysis pipeline and should be considered as preliminary data. (from UniProt C9JFV4)
ENST00000436683.6	-0.0897766	0.998624	0.0561623	0.99804	0.204003	0.99879	0.174051	0.998941	-0.0402063	0.999059	-0.0806824	0.999181	PELP1	Homo sapiens proline, glutamate and leucine rich protein 1 (PELP1), transcript variant 2, mRNA. (from RefSeq NM_001278241)
ENST00000575329.5	-0.315621	0.998624	0.272175	0.99804	0.366255	0.99879	0.183891	0.998941	0.172098	0.999059	-0.106295	0.999181	PELP1	The sequence shown here is derived from an Ensembl automatic analysis pipeline and should be considered as preliminary data. (from UniProt I3L4M7)
ENST00000570571.5	-0.399068	0.998624	0.126262	0.99804	0.232014	0.99879	0.38427	0.998941	0.101694	0.999059	0.012167	0.999181	PELP1	The sequence shown here is derived from an Ensembl automatic analysis pipeline and should be considered as preliminary data. (from UniProt I3L445)
ENST00000570387.5	-0.512774	0.998624	0.392839	0.99804	0.155296	0.99879	0.151102	0.998941	0.0706877	0.999059	0.0910297	0.999181	PELP1	The sequence shown here is derived from an Ensembl automatic analysis pipeline and should be considered as preliminary data. (from UniProt I3L4P1)
ENST00000575101.1	-0.352702	0.998624	0.307307	0.99804	0.391186	0.99879	0.200489	0.998941	0.145466	0.999059	-0.109179	0.999181	PELP1	The sequence shown here is derived from an Ensembl automatic analysis pipeline and should be considered as preliminary data. (from UniProt I3L1P4)
ENST00000574502.5	0.121605	0.998624	0.16876	0.99804	NA	NA	NA	NA	-0.619866	0.999059	-0.687197	0.999181	ARRB2	The sequence shown here is derived from an Ensembl automatic analysis pipeline and should be considered as preliminary data. (from UniProt I3L0V6)
ENST00000574954.5	-0.717867	0.944877	-0.410368	0.99804	0.132231	0.99879	0.165185	0.998941	-0.112745	0.999059	-0.535145	0.999181	ARRB2	Homo sapiens arrestin beta 2 (ARRB2), transcript variant 7, non-coding RNA. (from RefSeq NR_047516)
ENST00000269260.7	-0.463784	0.998624	-0.281007	0.99804	-0.0290688	0.99879	0.0963593	0.998941	-0.190474	0.999059	-0.61675	0.452437	ARRB2	Homo sapiens arrestin beta 2 (ARRB2), transcript variant 1, mRNA. (from RefSeq NM_004313)
ENST00000346341.6	-0.434361	0.998624	-0.24703	0.99804	0.20467	0.99879	0.324348	0.998941	-0.188772	0.999059	-0.561404	0.654451	ARRB2	Homo sapiens arrestin beta 2 (ARRB2), transcript variant 6, mRNA. (from RefSeq NM_001257331)
ENST00000572457.5	-0.717867	0.944877	-0.410368	0.99804	0.132231	0.99879	0.165185	0.998941	-0.112745	0.999059	-0.535145	0.999181	ARRB2	arrestin beta 2 (from HGNC ARRB2)
ENST00000381488.10	-0.467112	0.998624	-0.263606	0.99804	0.201361	0.99879	0.315202	0.998941	-0.197931	0.999059	-0.577255	0.606315	ARRB2	Homo sapiens arrestin beta 2 (ARRB2), transcript variant 2, mRNA. (from RefSeq NM_199004)
ENST00000412477.7	-0.484192	0.998624	-0.290837	0.99804	-0.0326782	0.99879	0.103809	0.998941	-0.191413	0.999059	-0.593125	0.528986	ARRB2	Homo sapiens arrestin beta 2 (ARRB2), transcript variant 3, mRNA. (from RefSeq NM_001257328)
ENST00000571428.5	-0.58852	0.998624	-0.206717	0.99804	0.221223	0.99879	0.213884	0.998941	-0.388881	0.999059	-0.652679	0.999181	ARRB2	arrestin beta 2 (from HGNC ARRB2)
ENST00000575877.5	-0.495769	0.998624	-0.221711	0.99804	-0.163575	0.99879	0.131919	0.998941	-0.286857	0.999059	-0.641434	0.59927	ARRB2	Homo sapiens arrestin beta 2 (ARRB2), transcript variant 4, mRNA. (from RefSeq NM_001257329)
ENST00000576235.1	-0.236373	0.998624	-0.167023	0.99804	-0.251844	0.99879	0.114812	0.998941	-0.235083	0.999059	-0.678349	0.854102	ARRB2	The sequence shown here is derived from an Ensembl automatic analysis pipeline and should be considered as preliminary data. (from UniProt I3L412)
ENST00000571206.1	-0.717867	0.944877	-0.410368	0.99804	0.132231	0.99879	0.165185	0.998941	-0.112745	0.999059	-0.535145	0.999181	ARRB2	arrestin beta 2 (from HGNC ARRB2)
ENST00000575284.5	-0.391469	0.998624	0.164072	0.99804	0.00696828	0.99879	-0.583643	0.998941	-0.517577	0.999059	-0.574857	0.999181	MED11	Homo sapiens mediator complex subunit 11 (MED11), transcript variant 2, mRNA. (from RefSeq NM_001305000)
ENST00000293777.6	-0.121004	0.998624	0.00752743	0.99804	-0.0367717	0.99879	-0.464524	0.998941	-0.261713	0.999059	-0.62426	0.954952	MED11	Homo sapiens mediator complex subunit 11 (MED11), transcript variant 1, mRNA. (from RefSeq NM_001001683)
ENST00000573708.1	-0.444755	0.998624	0.0830953	0.99804	-0.0884132	0.99879	-0.80603	0.998941	-0.519216	0.999059	-0.505938	0.999181	MED11	The sequence shown here is derived from an Ensembl automatic analysis pipeline and should be considered as preliminary data. (from UniProt I3L2Q0)
ENST00000293778.11	-0.521665	0.998624	-0.155894	0.99804	0.458708	0.99879	0.28871	0.998941	-0.398793	0.999059	-0.0749303	0.999181	CXCL16	Homo sapiens C-X-C motif chemokine ligand 16 (CXCL16), transcript variant 1, mRNA. (from RefSeq NM_022059)
ENST00000574412.5	-0.521665	0.998624	-0.155894	0.99804	0.458708	0.99879	0.28871	0.998941	-0.398793	0.999059	-0.0749303	0.999181	CXCL16	Homo sapiens C-X-C motif chemokine ligand 16 (CXCL16), transcript variant 2, mRNA. (from RefSeq NM_001100812)
ENST00000614486.4	-0.140285	0.998624	-0.141642	0.99804	0.0374591	0.99879	0.00448359	0.998941	0.0257771	0.999059	-0.151551	0.999181	PSMB6	Homo sapiens proteasome subunit beta 6 (PSMB6), transcript variant 2, mRNA. (from RefSeq NM_001270481)
ENST00000270586.8	-0.119227	0.998624	-0.149932	0.99804	0.0444039	0.99879	0.0173184	0.998941	0.0106023	0.999059	-0.154905	0.999181	PSMB6	Homo sapiens proteasome subunit beta 6 (PSMB6), transcript variant 1, mRNA. (from RefSeq NM_002798)
ENST00000571309.1	-0.426103	0.998624	-0.323646	0.99804	0.195171	0.99879	0.196125	0.998941	-0.142402	0.999059	-0.161106	0.999181	PSMB6	Belongs to the peptidase T1B family. (from UniProt I3L3X7)
ENST00000263088.11	-0.521925	0.998624	-0.308389	0.99804	-0.23297	0.99879	0.257891	0.998941	-0.384531	0.999059	-0.636394	0.999181	PLD2	Homo sapiens phospholipase D2 (PLD2), transcript variant 1, mRNA. (from RefSeq NM_002663)
ENST00000572940.5	-0.50683	0.998624	-0.293258	0.99804	-0.266912	0.99879	0.257891	0.998941	-0.384531	0.999059	-0.636394	0.999181	PLD2	Homo sapiens phospholipase D2 (PLD2), transcript variant 2, mRNA. (from RefSeq NM_001243108)
ENST00000355280.11	-0.217385	0.998624	0.0934524	0.99804	0.400571	0.99879	0.491462	0.998941	0.0199367	0.999059	0.240144	0.999181	MINK1	Homo sapiens misshapen like kinase 1 (MINK1), transcript variant 3, mRNA. (from RefSeq NM_153827)
ENST00000347992.11	-0.226278	0.998624	0.114136	0.99804	0.444479	0.99879	0.53465	0.998941	-0.0158855	0.999059	0.218135	0.999181	MINK1	Homo sapiens misshapen like kinase 1 (MINK1), transcript variant 2, mRNA. (from RefSeq NM_170663)
ENST00000453408.7	-0.207618	0.998624	0.117737	0.99804	0.394529	0.99879	0.533471	0.998941	0.028405	0.999059	0.248828	0.999181	MINK1	Homo sapiens misshapen like kinase 1 (MINK1), transcript variant 4, mRNA. (from RefSeq NM_001024937)
ENST00000664602.1	-0.486006	0.998624	0.32483	0.99804	0.603216	0.99879	0.503355	0.998941	-0.152945	0.999059	0.0425974	0.999181	MINK1	misshapen like kinase 1 (from HGNC MINK1)
ENST00000571207.5	-0.358771	0.998624	0.301156	0.99804	0.455383	0.99879	0.09846	0.998941	-0.164438	0.999059	-0.0537907	0.999181	MINK1	The sequence shown here is derived from an Ensembl automatic analysis pipeline and should be considered as preliminary data. (from UniProt I3L2I2)
ENST00000225665.12	-0.242684	0.998624	-0.214212	0.99804	0.202942	0.99879	0.229039	0.998941	-0.0235869	0.999059	-0.0873684	0.999181	SLC25A11	Homo sapiens solute carrier family 25 member 11 (SLC25A11), transcript variant 1, mRNA. (from RefSeq NM_003562)
ENST00000544061.6	-0.259173	0.998624	-0.255926	0.99804	0.161883	0.99879	0.211859	0.998941	-0.00651345	0.999059	-0.034673	0.999181	SLC25A11	Homo sapiens solute carrier family 25 member 11 (SLC25A11), transcript variant 3, mRNA. (from RefSeq NM_001165418)
ENST00000576951.1	-0.249697	0.998624	-0.219897	0.99804	0.277509	0.99879	0.334791	0.998941	-0.0351033	0.999059	-0.169357	0.999181	SLC25A11	Homo sapiens solute carrier family 25 member 11 (SLC25A11), transcript variant 2, mRNA. (from RefSeq NM_001165417)
ENST00000571816.5	-0.0825061	0.998624	0.0907056	0.99804	0.692851	0.99879	0.488564	0.998941	-0.0147015	0.999059	0.0538905	0.999181	RNF167	Homo sapiens ring finger protein 167 (RNF167), transcript variant 15, mRNA. (from RefSeq NM_001370306)
ENST00000573404.5	-0.185837	0.998624	-0.0928894	0.99804	0.505802	0.99879	0.56763	0.998941	-0.139852	0.999059	0.204561	0.999181	RNF167	The sequence shown here is derived from an Ensembl automatic analysis pipeline and should be considered as preliminary data. (from UniProt I3L2D4)
ENST00000576452.5	-0.283824	0.998624	-0.0125714	0.99804	0.54128	0.99879	0.460253	0.998941	-0.178962	0.999059	0.162006	0.999181	RNF167	The sequence shown here is derived from an Ensembl automatic analysis pipeline and should be considered as preliminary data. (from UniProt I3L0V7)
ENST00000572430.5	-0.0825061	0.998624	0.0907056	0.99804	0.692851	0.99879	0.488564	0.998941	-0.0147015	0.999059	0.0538905	0.999181	RNF167	Homo sapiens ring finger protein 167 (RNF167), transcript variant 5, mRNA. (from RefSeq NM_001320359)
ENST00000262482.10	-0.0825061	0.998624	0.0907056	0.99804	0.692851	0.99879	0.488564	0.998941	-0.0147015	0.999059	0.0538905	0.999181	RNF167	Homo sapiens ring finger protein 167 (RNF167), transcript variant 1, mRNA. (from RefSeq NM_015528)
ENST00000570328.5	-0.282158	0.998624	-0.069056	0.99804	1.02006	0.99879	0.818128	0.998941	-0.43011	0.999059	-0.0887454	0.999181	RNF167	The sequence shown here is derived from an Ensembl automatic analysis pipeline and should be considered as preliminary data. (from UniProt I3L1K4)
ENST00000575111.5	-0.0825061	0.998624	0.0907056	0.99804	0.692851	0.99879	0.488564	0.998941	-0.0147015	0.999059	0.0538905	0.999181	RNF167	May act as an E3 ubiquitin-protein ligase, or as part of the E3 complex, which accepts ubiquitin from specific E2 ubiquitin-conjugating enzymes, such as UBE2E1, and then transfers it to substrates, such as SLC22A18. May play a role in growth regulation involved in G1/S transition. (from UniProt Q9H6Y7)
ENST00000576229.5	-0.035606	0.998624	0.142959	0.99804	0.766317	0.9229	0.51527	0.998941	-0.0299815	0.999059	-0.000223799	0.999181	RNF167	Homo sapiens ring finger protein 167 (RNF167), transcript variant 18, mRNA. (from RefSeq NM_001370311)
ENST00000575400.5	-0.0603057	0.998624	-0.104667	0.99804	0.579868	0.99879	0.882302	0.998941	0.081255	0.999059	-0.134034	0.999181	RNF167	The sequence shown here is derived from an Ensembl automatic analysis pipeline and should be considered as preliminary data. (from UniProt I3L462)
ENST00000572382.5	0.00499365	0.998624	0.182781	0.99804	0.704352	0.99879	0.510478	0.998941	0.0753947	0.999059	-0.0657386	0.999181	RNF167	The sequence shown here is derived from an Ensembl automatic analysis pipeline and should be considered as preliminary data. (from UniProt I3L2Y3)
ENST00000576965.1	0.387868	0.998624	0.37952	0.99804	NA	NA	NA	NA	0.579873	0.999059	0.300038	0.999181	RNF167	ring finger protein 167 (from HGNC RNF167)
ENST00000225655.5	-0.00628483	0.998624	-0.100686	0.99804	0.327698	0.0761794	0.43639	0.00236904	-0.0488016	0.999059	-0.237899	0.386073	PFN1	Homo sapiens profilin 1 (PFN1), mRNA. (from RefSeq NM_005022)
ENST00000574872.1	0.0727062	0.998624	-0.00171636	0.99804	0.311738	0.212582	0.432995	0.00743463	0.0347236	0.999059	-0.197202	0.677231	PFN1	profilin 1 (from HGNC PFN1)
ENST00000572383.1	-0.107663	0.998624	-0.246705	0.484054	0.248231	0.99879	0.443966	0.055077	-0.131223	0.999059	-0.322904	0.999181	PFN1	The sequence shown here is derived from an Ensembl automatic analysis pipeline and should be considered as preliminary data. (from UniProt I3L3D5)
ENST00000520221.5	-0.459309	0.920028	-0.805212	0.0207254	0.769855	0.99879	0.985579	0.998941	-0.48134	0.999059	-0.46862	0.999181	ENO3	enolase 3 (from HGNC ENO3)
ENST00000522798.5	-0.495718	0.998624	-0.977484	0.0335882	1.31265	0.99879	1.3471	0.998941	-0.796543	0.999059	-0.588463	0.999181	ENO3	The sequence shown here is derived from an Ensembl automatic analysis pipeline and should be considered as preliminary data. (from UniProt E5RI09)
ENST00000522301.5	-0.460873	0.913505	-0.806777	0.0203873	0.755879	0.99879	0.973171	0.998941	-0.48134	0.999059	-0.46862	0.999181	ENO3	enolase 3 (from HGNC ENO3)
ENST00000521811.5	-0.495718	0.998624	-0.977484	0.0335882	1.31265	0.99879	1.3471	0.998941	-0.796543	0.999059	-0.588463	0.999181	ENO3	The sequence shown here is derived from an Ensembl automatic analysis pipeline and should be considered as preliminary data. (from UniProt E5RI09)
ENST00000519602.5	-0.451885	0.947448	-0.799204	0.0223919	0.750839	0.99879	0.969643	0.998941	-0.483722	0.999059	-0.471	0.999181	ENO3	2-phospho-D-glycerate = phosphoenolpyruvate + H(2)O. (from UniProt E5RGZ4)
ENST00000323997.10	-0.442269	0.979535	-0.799865	0.0216382	0.72512	0.99879	0.941704	0.998941	-0.470944	0.999059	-0.469068	0.999181	ENO3	Homo sapiens enolase 3 (ENO3), transcript variant 2, mRNA. (from RefSeq NM_053013)
ENST00000522249.5	-0.495718	0.998624	-0.977484	0.0335882	1.31265	0.99879	1.3471	0.998941	-0.796543	0.999059	-0.588463	0.999181	ENO3	The sequence shown here is derived from an Ensembl automatic analysis pipeline and should be considered as preliminary data. (from UniProt E5RG95)
ENST00000519584.5	-0.442269	0.979535	-0.799865	0.0216382	0.732982	0.99879	0.949566	0.998941	-0.470944	0.999059	-0.476228	0.999181	ENO3	Homo sapiens enolase 3 (ENO3), transcript variant 3, mRNA. (from RefSeq NM_001193503)
ENST00000518175.1	-0.442269	0.979535	-0.799865	0.0216382	0.72512	0.99879	0.941704	0.998941	-0.470944	0.999059	-0.469068	0.999181	ENO3	Appears to have a function in striated muscle development and regeneration. (from UniProt P13929)
ENST00000575142.5	-0.552939	0.998624	-0.613494	0.99804	-0.120735	0.99879	0.00198392	0.998941	-0.421976	0.999059	-0.3754	0.999181	SPAG7	The sequence shown here is derived from an Ensembl automatic analysis pipeline and should be considered as preliminary data. (from UniProt I3L4C3)
ENST00000206020.8	-0.659282	0.998624	-0.585328	0.97153	-0.113164	0.99879	0.0306266	0.998941	-0.397497	0.999059	-0.301348	0.999181	SPAG7	Homo sapiens sperm associated antigen 7 (SPAG7), mRNA. (from RefSeq NM_004890)
ENST00000573366.5	-0.503705	0.998624	-0.474246	0.99804	-0.162402	0.99879	0.00734638	0.998941	-0.375678	0.999059	-0.30127	0.999181	SPAG7	The sequence shown here is derived from an Ensembl automatic analysis pipeline and should be considered as preliminary data. (from UniProt I3L0X5)
ENST00000575784.2	-0.877606	0.998624	-1.33349	0.972315	-0.10593	0.99879	0.0168488	0.998941	-0.708789	0.999059	-0.343316	0.999181	SPAG7	The sequence shown here is derived from an Ensembl automatic analysis pipeline and should be considered as preliminary data. (from UniProt I3L0Q5)
ENST00000414043.7	-0.89878	0.998624	-0.188062	0.99804	0.545676	0.99879	0.253285	0.998941	0.190387	0.999059	-0.23235	0.999181	CAMTA2	Homo sapiens calmodulin binding transcription activator 2 (CAMTA2), transcript variant 4, mRNA. (from RefSeq NM_001171167)
ENST00000361571.9	-0.964321	0.998624	-0.20085	0.99804	0.565045	0.99879	0.213752	0.998941	0.260907	0.999059	-0.204911	0.999181	CAMTA2	Homo sapiens calmodulin binding transcription activator 2 (CAMTA2), transcript variant 3, mRNA. (from RefSeq NM_001171168)
ENST00000572543.5	-0.878258	0.998624	-0.202161	0.99804	0.584156	0.99879	0.213752	0.998941	0.255302	0.999059	-0.231542	0.999181	CAMTA2	The sequence shown here is derived from an Ensembl automatic analysis pipeline and should be considered as preliminary data. (from UniProt I3L3W6)
ENST00000381311.9	-0.925742	0.998624	-0.28517	0.99804	0.565045	0.99879	0.291763	0.998941	0.268576	0.999059	-0.185116	0.999181	CAMTA2	Homo sapiens calmodulin binding transcription activator 2 (CAMTA2), transcript variant 2, mRNA. (from RefSeq NM_001171166)
ENST00000348066.8	-0.889245	0.998624	-0.21318	0.99804	0.584156	0.99879	0.213752	0.998941	0.268576	0.999059	-0.185116	0.999181	CAMTA2	Homo sapiens calmodulin binding transcription activator 2 (CAMTA2), transcript variant 1, mRNA. (from RefSeq NM_015099)
ENST00000320785.10	0.343832	0.998624	0.253472	0.99804	0.189086	0.99879	0.0934093	0.998941	-0.0793425	0.999059	0.146332	0.999181	KIF1C	Homo sapiens kinesin family member 1C (KIF1C), mRNA. (from RefSeq NM_006612)
ENST00000574165.1	0.364377	0.998624	-0.470351	0.99804	NA	NA	NA	NA	0.180988	0.999059	-0.0383386	0.999181	KIF1C	Belongs to the kinesin-like protein family. (from UniProt I3L1B1)
ENST00000575898.5	-0.0575894	0.998624	0.311325	0.99804	0.219015	0.99879	-0.488185	0.998941	0.193804	0.999059	-0.0396952	0.999181	ZNF232	Homo sapiens zinc finger protein 232 (ZNF232), transcript variant 2, mRNA. (from RefSeq NM_001320952)
ENST00000250076.7	-0.000857985	0.998624	0.332455	0.99804	0.160944	0.99879	-0.575863	0.998941	0.118014	0.999059	-0.0610351	0.999181	ZNF232	Homo sapiens zinc finger protein 232 (ZNF232), transcript variant 1, mRNA. (from RefSeq NM_014519)
ENST00000574788.5	0.0179079	0.998624	0.1756	0.99804	-0.272919	0.99879	-0.873554	0.998941	-0.101723	0.999059	0.263754	0.999181	USP6	Homo sapiens ubiquitin specific peptidase 6 (USP6), transcript variant 1, mRNA. (from RefSeq NM_001304284)
ENST00000250066.6	0.0179079	0.998624	0.1756	0.99804	-0.272919	0.99879	-0.873554	0.998941	-0.101723	0.999059	0.263754	0.999181	USP6	Homo sapiens ubiquitin specific peptidase 6 (USP6), transcript variant 2, mRNA. (from RefSeq NM_004505)
ENST00000575779.2	-0.375293	0.998624	0.666277	0.99804	0.140029	0.99879	-0.121923	0.998941	0.403917	0.999059	0.3741	0.999181	ZNF594	Homo sapiens zinc finger protein 594 (ZNF594), mRNA. (from RefSeq NM_032530)
ENST00000399604.4	-0.375293	0.998624	0.666277	0.99804	0.140029	0.99879	-0.121923	0.998941	0.403917	0.999059	0.3741	0.999181	ZNF594	May be involved in transcriptional regulation (By similarity). (from UniProt Q96JF6)
ENST00000537505.6	0.389465	0.998624	0.351667	0.908997	0.08354	0.99879	0.12293	0.998941	0.132449	0.999059	0.229314	0.999181	RABEP1	Homo sapiens rabaptin, RAB GTPase binding effector protein 1 (RABEP1), transcript variant 1, mRNA. (from RefSeq NM_004703)
ENST00000341923.10	0.372037	0.998624	0.341317	0.968856	0.115149	0.99879	0.0907322	0.998941	0.126321	0.999059	0.240124	0.999181	RABEP1	Homo sapiens rabaptin, RAB GTPase binding effector protein 1 (RABEP1), transcript variant 2, mRNA. (from RefSeq NM_001083585)
ENST00000570487.1	0.945086	0.998624	0.96419	0.923641	0.153361	0.99879	0.212426	0.998941	0.113291	0.999059	-0.369306	0.999181	RABEP1	rabaptin, RAB GTPase binding effector protein 1 (from HGNC RABEP1)
ENST00000574568.1	0.43704	0.998624	0.234542	0.99804	0.228132	0.99879	0.0180269	0.998941	0.253082	0.999059	0.345525	0.999181	RABEP1	The sequence shown here is derived from an Ensembl automatic analysis pipeline and should be considered as preliminary data. (from UniProt I3L456)
ENST00000576708.5	0.131827	0.998624	0.00364897	0.99804	-0.574027	0.99879	-0.968358	0.998941	-0.336252	0.999059	-0.140647	0.999181	NUP88	The sequence shown here is derived from an Ensembl automatic analysis pipeline and should be considered as preliminary data. (from UniProt I3L4K7)
ENST00000572250.1	0.702172	0.998624	0.363844	0.99804	-0.0585881	0.99879	0.214681	0.998941	0.755224	0.999059	0.344206	0.999181	RABEP1	rabaptin, RAB GTPase binding effector protein 1 (from HGNC RABEP1)
ENST00000573584.6	0.00625631	0.998624	-0.040535	0.99804	-0.315684	0.99879	-0.305902	0.998941	-0.167278	0.999059	-0.297473	0.841892	NUP88	Homo sapiens nucleoporin 88 (NUP88), transcript variant 2, mRNA. (from RefSeq NM_002532)
ENST00000225696.8	-0.00146892	0.998624	-0.00883564	0.99804	-0.30228	0.99879	-0.297404	0.998941	-0.138663	0.999059	-0.305648	0.842892	NUP88	The sequence shown here is derived from an Ensembl automatic analysis pipeline and should be considered as preliminary data. (from UniProt J3KMX1)
ENST00000572809.1	0.0271345	0.998624	-0.00771971	0.99804	-0.0991487	0.99879	-0.288816	0.998941	-0.0708415	0.999059	-0.278708	0.999181	NUP88	The sequence shown here is derived from an Ensembl automatic analysis pipeline and should be considered as preliminary data. (from UniProt I3L245)
ENST00000572290.1	-0.573442	0.998624	-0.389754	0.99804	-0.271879	0.99879	0.191851	0.998941	-0.728742	0.999059	-0.202013	0.999181	NUP88	The sequence shown here is derived from an Ensembl automatic analysis pipeline and should be considered as preliminary data. (from UniProt I3L2W3)
ENST00000536255.6	-0.129494	0.998624	-0.152978	0.99804	0.0473308	0.99879	0.240467	0.998941	-0.516079	0.916218	-0.366595	0.999181	RPAIN	Homo sapiens RPA interacting protein (RPAIN), transcript variant 4, mRNA. (from RefSeq NM_001160246)
ENST00000381208.9	-0.100947	0.998624	-0.223184	0.99804	0.0157072	0.99879	0.177222	0.998941	-0.457036	0.998091	-0.323847	0.999181	RPAIN	Homo sapiens RPA interacting protein (RPAIN), transcript variant 3, mRNA. (from RefSeq NM_001160244)
ENST00000381209.7	-0.18327	0.998624	-0.249835	0.99804	-0.0336526	0.99879	0.11484	0.998941	-0.420194	0.995916	-0.355274	0.999181	RPAIN	Homo sapiens RPA interacting protein (RPAIN), transcript variant 2, mRNA. (from RefSeq NM_001033002)
ENST00000539417.6	-0.0894461	0.998624	-0.2032	0.99804	0.0258708	0.99879	0.177876	0.998941	-0.47849	0.955356	-0.340135	0.999181	RPAIN	Homo sapiens RPA interacting protein (RPAIN), transcript variant 11, non-coding RNA. (from RefSeq NR_027682)
ENST00000571558.5	-0.132281	0.998624	-0.185527	0.99804	0.0473308	0.99879	0.212088	0.998941	-0.499899	0.96901	-0.359455	0.999181	RPAIN	Homo sapiens RPA interacting protein (RPAIN), transcript variant 12, non-coding RNA. (from RefSeq NR_027683)
ENST00000573577.5	-0.132281	0.998624	-0.185527	0.99804	0.0473308	0.99879	0.212088	0.998941	-0.499899	0.96901	-0.359455	0.999181	RPAIN	Homo sapiens RPA interacting protein (RPAIN), transcript variant 13, non-coding RNA. (from RefSeq NR_027684)
ENST00000575599.5	-0.12591	0.998624	-0.179145	0.99804	0.0473308	0.99879	0.212088	0.998941	-0.508944	0.937305	-0.359455	0.999181	RPAIN	Homo sapiens RPA interacting protein (RPAIN), transcript variant 14, non-coding RNA. (from RefSeq NR_027685)
ENST00000327154.10	-0.0954737	0.998624	-0.209227	0.99804	0.00989818	0.99879	0.161903	0.998941	-0.491155	0.911696	-0.352805	0.999181	RPAIN	Homo sapiens RPA interacting protein (RPAIN), transcript variant 5, mRNA. (from RefSeq NM_001160266)
ENST00000575112.5	-0.132281	0.998624	-0.185527	0.99804	0.0473308	0.99879	0.212088	0.998941	-0.499899	0.96901	-0.359455	0.999181	RPAIN	Homo sapiens RPA interacting protein (RPAIN), transcript variant 8, non-coding RNA. (from RefSeq NR_027679)
ENST00000405578.8	-0.18243	0.998624	-0.260589	0.99804	-0.0292848	0.99879	0.145724	0.998941	-0.441404	0.928061	-0.365571	0.999181	RPAIN	Homo sapiens RPA interacting protein (RPAIN), transcript variant 1, mRNA. (from RefSeq NM_001160243)
ENST00000574003.1	-0.12591	0.998624	-0.179145	0.99804	0.0473308	0.99879	0.212088	0.998941	-0.508944	0.937305	-0.359455	0.999181	RPAIN	Mediates the import of RPA complex into the nucleus, possibly via some interaction with importin beta. Isoform 2 is sumoylated and mediates the localization of RPA complex into the PML body of the nucleus, thereby participating in RPA function in DNA metabolism. (from UniProt Q86UA6)
ENST00000225698.8	-0.0594547	0.998624	0.0217273	0.99804	0.0305275	0.99879	0.0453354	0.998941	-0.198166	0.654646	-0.193657	0.616804	C1QBP	Homo sapiens complement C1q binding protein (C1QBP), mRNA. (from RefSeq NM_001212)
ENST00000574444.5	-0.100872	0.998624	-0.00469148	0.99804	-0.0188077	0.99879	0.00659085	0.998941	-0.171972	0.959142	-0.174604	0.825891	C1QBP	complement C1q binding protein (from HGNC C1QBP)
ENST00000570805.1	-0.101014	0.998624	-0.00417032	0.99804	-0.0213027	0.99879	0.00433766	0.998941	-0.174687	0.930522	-0.176187	0.811826	C1QBP	The sequence shown here is derived from an Ensembl automatic analysis pipeline and should be considered as preliminary data. (from UniProt I3L3Q7)
ENST00000225296.8	0.226191	0.998624	0.125893	0.99804	0.0298382	0.99879	0.0472399	0.998941	0.113431	0.999059	0.113419	0.999181	DHX33	Homo sapiens DEAH-box helicase 33 (DHX33), transcript variant 1, mRNA. (from RefSeq NM_020162)
ENST00000433302.7	0.200388	0.998624	-0.169086	0.99804	0.0702989	0.99879	0.0972778	0.998941	0.148129	0.999059	0.178277	0.999181	DHX33	DEAH-box helicase 33 (from HGNC DHX33)
ENST00000572490.1	0.276194	0.998624	0.114034	0.99804	0.0553379	0.99879	0.0412754	0.998941	0.0832711	0.999059	0.0909636	0.999181	DHX33	Homo sapiens DEAH-box helicase 33 (DHX33), transcript variant 2, mRNA. (from RefSeq NM_001199699)
ENST00000574023.1	0.0872989	0.998624	-0.506572	0.99804	NA	NA	NA	NA	-0.176965	0.999059	0.340526	0.999181	DHX33	The sequence shown here is derived from an Ensembl automatic analysis pipeline and should be considered as preliminary data. (from UniProt I3L0M5)
ENST00000158771.9	-0.11784	0.998624	-0.411096	0.99804	-0.326731	0.99879	-0.122778	0.998941	-0.250255	0.999059	-0.178208	0.999181	DERL2	Homo sapiens derlin 2 (DERL2), transcript variant 5, non-coding RNA. (from RefSeq NR_130906)
ENST00000572834.5	0.21172	0.998624	-1.01006	0.989458	-0.162638	0.99879	-0.132898	0.998941	-0.310556	0.999059	0.213635	0.999181	DERL2	Homo sapiens derlin 2 (DERL2), transcript variant 3, mRNA. (from RefSeq NM_001304779)
ENST00000575605.5	-0.143529	0.998624	-0.370647	0.99804	-0.321452	0.99879	-0.170117	0.998941	-0.235083	0.999059	-0.270289	0.999181	DERL2	The sequence shown here is derived from an Ensembl automatic analysis pipeline and should be considered as preliminary data. (from UniProt I3L1T3)
ENST00000570848.5	-0.0399989	0.998624	-0.446362	0.99804	-0.138237	0.99879	0.154435	0.998941	-0.0657637	0.999059	0.0945303	0.999181	DERL2	The sequence shown here is derived from an Ensembl automatic analysis pipeline and should be considered as preliminary data. (from UniProt I3L1S8)
ENST00000571476.5	0.253675	0.998624	-0.602976	0.99804	0.0624971	0.99879	0.253208	0.998941	-0.00488519	0.999059	0.075249	0.999181	DERL2	The sequence shown here is derived from an Ensembl automatic analysis pipeline and should be considered as preliminary data. (from UniProt I3L4W7)
ENST00000576551.5	0.242298	0.998624	-0.614354	0.99804	0.0392395	0.99879	0.204878	0.998941	0.0388321	0.999059	0.075249	0.999181	DERL2	derlin 2 (from HGNC DERL2)
ENST00000571971.1	0.0191036	0.998624	-0.333372	0.99804	-0.207391	0.99879	-0.0612101	0.998941	-0.262469	0.999059	-0.0963797	0.999181	DERL2	The sequence shown here is derived from an Ensembl automatic analysis pipeline and should be considered as preliminary data. (from UniProt I3L0R8)
ENST00000576988.1	-0.91615	0.97984	-0.75352	0.924638	-0.126411	0.99879	-0.622962	0.998941	-0.490914	0.999059	0.00842133	0.999181	MIS12	The sequence shown here is derived from an Ensembl automatic analysis pipeline and should be considered as preliminary data. (from UniProt I3L4K6)
ENST00000611091.4	-0.372301	0.998624	-0.510535	0.99804	-0.303633	0.99879	-0.566695	0.998941	-0.145183	0.999059	0.141732	0.999181	MIS12	Homo sapiens MIS12 kinetochore complex component (MIS12), transcript variant 4, mRNA. (from RefSeq NM_001258219)
ENST00000573759.1	-0.372301	0.998624	-0.510535	0.99804	-0.303633	0.99879	-0.566695	0.998941	-0.145183	0.999059	0.141732	0.999181	MIS12	Homo sapiens MIS12 kinetochore complex component (MIS12), transcript variant 5, mRNA. (from RefSeq NM_001258220)
ENST00000381165.3	-0.372301	0.998624	-0.510535	0.99804	-0.303633	0.99879	-0.566695	0.998941	-0.145183	0.999059	0.141732	0.999181	MIS12	Homo sapiens MIS12 kinetochore complex component (MIS12), transcript variant 2, mRNA. (from RefSeq NM_024039)
ENST00000574946.5	-0.256925	0.998624	-0.657915	0.99804	NA	NA	NA	NA	-0.159977	0.999059	-0.0468324	0.999181	WSCD1	Membrane; Single-pass membrane protein (Potential). (from UniProt Q658N2)
ENST00000573634.5	0.0559997	0.998624	-0.689702	0.99804	NA	NA	NA	NA	-0.0996575	0.999059	-0.000322457	0.999541	WSCD1	The sequence shown here is derived from an Ensembl automatic analysis pipeline and should be considered as preliminary data. (from UniProt I3L3E6)
ENST00000317744.9	-0.256925	0.998624	-0.657915	0.99804	NA	NA	NA	NA	-0.159977	0.999059	-0.0468324	0.999181	WSCD1	Homo sapiens WSC domain containing 1 (WSCD1), mRNA. (from RefSeq NM_015253)
ENST00000574232.5	-0.256925	0.998624	-0.657915	0.99804	NA	NA	NA	NA	-0.159977	0.999059	-0.0468324	0.999181	WSCD1	Membrane; Single-pass membrane protein (Potential). (from UniProt Q658N2)
ENST00000539421.1	-0.256925	0.998624	-0.657915	0.99804	NA	NA	NA	NA	-0.159977	0.999059	-0.0468324	0.999181	WSCD1	Membrane; Single-pass membrane protein (Potential). (from UniProt Q658N2)
ENST00000250056.12	-0.509457	0.998624	-0.282358	0.99804	0.0853527	0.99879	0.246647	0.998941	0.280825	0.999059	0.0579184	0.999181	PIMREG	Homo sapiens PICALM interacting mitotic regulator (PIMREG), transcript variant 2, mRNA. (from RefSeq NM_001195228)
ENST00000573557.5	-0.286655	0.998624	-0.56573	0.99804	0.0496079	0.99879	0.232287	0.998941	0.306442	0.999059	-0.0403068	0.999181	PIMREG	The sequence shown here is derived from an Ensembl automatic analysis pipeline and should be considered as preliminary data. (from UniProt I3L427)
ENST00000571373.5	-0.513486	0.998624	-0.300067	0.99804	0.040283	0.99879	0.189335	0.998941	0.287709	0.999059	0.0648094	0.999181	PIMREG	The sequence shown here is derived from an Ensembl automatic analysis pipeline and should be considered as preliminary data. (from UniProt I3L419)
ENST00000570337.6	-0.513486	0.998624	-0.300067	0.99804	0.040283	0.99879	0.189335	0.998941	0.287709	0.999059	0.0648094	0.999181	PIMREG	The sequence shown here is derived from an Ensembl automatic analysis pipeline and should be considered as preliminary data. (from UniProt I3L419)
ENST00000572595.6	-0.516444	0.998624	-0.363653	0.99804	0.0515356	0.99879	0.227301	0.998941	0.32314	0.999059	0.100165	0.999181	PIMREG	The sequence shown here is derived from an Ensembl automatic analysis pipeline and should be considered as preliminary data. (from UniProt I3L156)
ENST00000572447.6	-0.491123	0.998624	-0.31134	0.99804	0.124943	0.99879	0.266149	0.998941	0.294533	0.999059	0.0585562	0.999181	PIMREG	Homo sapiens PICALM interacting mitotic regulator (PIMREG), transcript variant 1, mRNA. (from RefSeq NM_019013)
ENST00000576056.5	-0.491123	0.998624	-0.31134	0.99804	0.124943	0.99879	0.266149	0.998941	0.294533	0.999059	0.0585562	0.999181	PIMREG	P04156:PRNP; NbExp=5; IntAct=EBI-2568609, EBI-977302; (from UniProt Q9BSJ6)
ENST00000571572.2	-0.463117	0.998624	-0.427015	0.99804	-0.381016	0.99879	0.054569	0.998941	0.409449	0.999059	0.0779688	0.999181	PIMREG	PICALM interacting mitotic regulator (from HGNC PIMREG)
ENST00000361413.8	0.309804	0.998624	0.46581	0.99804	0.0982188	0.99879	0.401074	0.998941	0.398786	0.999059	-0.00332796	0.999181	KIAA0753	Homo sapiens KIAA0753 (KIAA0753), transcript variant 5, non-coding RNA. (from RefSeq NR_147088)
ENST00000570790.5	0.558526	0.998624	0.157179	0.99804	NA	NA	NA	NA	0.50249	0.999059	0.310907	0.999181	KIAA0753	Homo sapiens KIAA0753 (KIAA0753), transcript variant 3, non-coding RNA. (from RefSeq NR_147086)
ENST00000572370.5	0.154115	0.998624	0.560243	0.99804	-0.23331	0.99879	0.233354	0.998941	0.4928	0.999059	-0.100335	0.999181	KIAA0753	Homo sapiens KIAA0753 (KIAA0753), transcript variant 2, mRNA. (from RefSeq NM_001351225)
ENST00000570330.5	-0.183587	0.998624	0.0220763	0.99804	-0.2174	0.99879	-0.307316	0.998941	-0.0846487	0.999059	-0.331948	0.834598	TXNDC17	The sequence shown here is derived from an Ensembl automatic analysis pipeline and should be considered as preliminary data. (from UniProt I3L2R6)
ENST00000574734.5	-0.153401	0.998624	0.00598151	0.99804	0.0653352	0.99879	0.118275	0.998941	-0.584773	0.695714	-0.635081	0.500134	TXNDC17	The sequence shown here is derived from an Ensembl automatic analysis pipeline and should be considered as preliminary data. (from UniProt I3L0K2)
ENST00000574838.1	-0.147421	0.998624	0.0562706	0.99804	0.0715141	0.99879	0.156751	0.998941	-0.590166	0.654953	-0.656045	0.432629	TXNDC17	The sequence shown here is derived from an Ensembl automatic analysis pipeline and should be considered as preliminary data. (from UniProt I3L3M7)
ENST00000250101.10	-0.167269	0.998624	0.0226729	0.99804	-0.126121	0.99879	-0.210665	0.998941	-0.184802	0.999059	-0.432329	0.308438	TXNDC17	Homo sapiens thioredoxin domain containing 17 (TXNDC17), mRNA. (from RefSeq NM_032731)
ENST00000225728.8	-0.143234	0.998624	-0.111439	0.99804	0.044759	0.99879	0.144814	0.998941	0.110046	0.999059	0.481854	0.913574	MED31	Homo sapiens mediator complex subunit 31 (MED31), mRNA. (from RefSeq NM_016060)
ENST00000575197.1	-0.246152	0.998624	-0.679105	0.99804	-0.275442	0.99879	-0.108363	0.998941	-0.557158	0.999059	-0.241355	0.999181	MED31	The sequence shown here is derived from an Ensembl automatic analysis pipeline and should be considered as preliminary data. (from UniProt I3L0P8)
ENST00000574128.1	-0.414025	0.998624	0.0161368	0.99804	-0.0855319	0.99879	0.0261545	0.998941	0.20031	0.999059	0.56802	0.999181	MED31	The sequence shown here is derived from an Ensembl automatic analysis pipeline and should be considered as preliminary data. (from UniProt I3L2J1)
ENST00000548577.5	-0.333923	0.930732	-0.458847	0.150081	-0.362668	0.99879	-0.271869	0.998941	-0.475988	0.104139	-0.657572	0.00439131	RNASEK	Homo sapiens ribonuclease K (RNASEK), transcript variant 3, non-coding RNA. (from RefSeq NR_037716)
ENST00000546395.5	-1.03736	0.466021	-1.29243	0.0661585	-0.418203	0.99879	-0.251129	0.998941	-0.901084	0.583321	-0.659014	0.952301	RNASEK	Homo sapiens ribonuclease K (RNASEK), transcript variant 2, non-coding RNA. (from RefSeq NR_037715)
ENST00000593646.5	-0.278056	0.998624	-0.405757	0.346072	-0.3442	0.99879	-0.260897	0.998941	-0.441788	0.23016	-0.635363	0.0114513	RNASEK	ribonuclease K (from HGNC RNASEK)
ENST00000570898.1	-0.245039	0.998624	-0.330723	0.846432	-0.316776	0.99879	-0.24076	0.998941	-0.414574	0.412663	-0.691346	0.00886664	RNASEK	ribonuclease K (from HGNC RNASEK)
ENST00000552039.2	-0.245039	0.998624	-0.330723	0.846432	-0.316776	0.99879	-0.24076	0.998941	-0.414574	0.412663	-0.691346	0.00886664	RNASEK	ribonuclease K (from HGNC RNASEK)
ENST00000552842.1	-0.324974	0.998624	-0.560785	0.957199	-0.340982	0.99879	-0.249968	0.998941	-0.871916	0.188267	-0.881911	0.175712	RNASEK	The sequence shown here is derived from an Ensembl automatic analysis pipeline and should be considered as preliminary data. (from UniProt H0YIM4)
ENST00000549393.2	-0.230003	0.998624	-0.324634	0.859981	-0.318733	0.99879	-0.230472	0.998941	-0.42024	0.375644	-0.688997	0.00813408	RNASEK	The sequence shown here is derived from an Ensembl automatic analysis pipeline and should be considered as preliminary data. (from UniProt H0YIU3)
ENST00000547302.3	-0.248323	0.998624	-0.0969209	0.99804	0.0805382	0.99879	0.154007	0.998941	-0.352803	0.999059	-0.519203	0.346207	RNASEK-C17orf49	The sequence shown here is derived from an Ensembl automatic analysis pipeline and should be considered as preliminary data. (from UniProt H0YIS7)
ENST00000546495.5	-0.245538	0.998624	0.0693802	0.99804	-0.0566267	0.99879	0.0209148	0.998941	-0.41334	0.999059	-0.452192	0.999181	C17orf49	Homo sapiens chromosome 17 open reading frame 49 (C17orf49), transcript variant 1, mRNA. (from RefSeq NM_001142798)
ENST00000546760.5	-0.268948	0.998624	0.0488415	0.99804	-0.261519	0.99879	0.053829	0.998941	-0.663416	0.999059	-0.717281	0.942622	C17orf49	The sequence shown here is derived from an Ensembl automatic analysis pipeline and should be considered as preliminary data. (from UniProt F8W038)
ENST00000552402.5	-0.277642	0.998624	-0.0965348	0.99804	-0.030858	0.99879	-0.277563	0.998941	-0.416169	0.999059	-0.310765	0.999181	C17orf49	Homo sapiens chromosome 17 open reading frame 49 (C17orf49), transcript variant 3, mRNA. (from RefSeq NM_001142799)
ENST00000439424.6	-0.317612	0.998624	0.0190163	0.99804	-0.10774	0.99879	-0.00280465	0.998941	-0.427441	0.999059	-0.409374	0.999181	C17orf49	Homo sapiens chromosome 17 open reading frame 49 (C17orf49), transcript variant 2, mRNA. (from RefSeq NM_174893)
ENST00000552775.1	-0.168897	0.998624	0.0911021	0.99804	-0.0960545	0.99879	-0.00280465	0.998941	-0.411063	0.999059	-0.412478	0.999181	C17orf49	The sequence shown here is derived from an Ensembl automatic analysis pipeline and should be considered as preliminary data. (from UniProt F8W1H0)
ENST00000308027.7	-0.0301159	0.998624	-0.378399	0.99804	0.283684	0.99879	0.184198	0.998941	0.315007	0.999059	-0.0319263	0.999181	SLC16A13	Homo sapiens solute carrier family 16 member 13 (SLC16A13), mRNA. (from RefSeq NM_201566)
ENST00000543245.6	-0.353733	0.998624	-0.1268	0.99804	0.293436	0.99879	0.341214	0.998941	-0.215679	0.999059	-0.040994	0.999181	ACADVL	Homo sapiens acyl-CoA dehydrogenase very long chain (ACADVL), transcript variant 3, mRNA. (from RefSeq NM_001270447)
ENST00000583312.5	-0.503937	0.998624	0.082549	0.99804	0.266859	0.99879	0.216661	0.998941	-0.277707	0.999059	-0.098953	0.999181	ACADVL	acyl-CoA dehydrogenase very long chain (from HGNC ACADVL)
ENST00000350303.9	-0.359354	0.998624	-0.182486	0.99804	0.311894	0.99879	0.368062	0.998941	-0.200155	0.999059	-0.0259727	0.999181	ACADVL	Homo sapiens acyl-CoA dehydrogenase very long chain (ACADVL), transcript variant 4, mRNA. (from RefSeq NM_001270448)
ENST00000584103.5	-0.642913	0.998624	0.379591	0.99804	0.284229	0.99879	-0.0282134	0.998941	-0.246618	0.999059	-0.346404	0.999181	ACADVL	acyl-CoA dehydrogenase very long chain (from HGNC ACADVL)
ENST00000356839.10	-0.362681	0.998624	-0.135758	0.99804	0.304351	0.99879	0.352709	0.998941	-0.217167	0.999059	-0.0465626	0.999181	ACADVL	Homo sapiens acyl-CoA dehydrogenase very long chain (ACADVL), transcript variant 1, mRNA. (from RefSeq NM_000018)
ENST00000579886.2	-0.732487	0.998624	-0.0730067	0.99804	-0.0940004	0.99879	0.255233	0.998941	-0.257535	0.999059	0.0567041	0.999181	ACADVL	The sequence shown here is derived from an Ensembl automatic analysis pipeline and should be considered as preliminary data. (from UniProt J3QKU9)
ENST00000581378.5	0.0459603	0.998624	-0.673668	0.99804	NA	NA	NA	NA	-0.546676	0.999059	0.00502891	0.999181	ACADVL	The sequence shown here is derived from an Ensembl automatic analysis pipeline and should be considered as preliminary data. (from UniProt J3KS89)
ENST00000583858.5	-0.209699	0.998624	-0.29487	0.99804	0.372031	0.99879	0.549242	0.998941	-0.251695	0.999059	-0.109524	0.999181	ACADVL	The sequence shown here is derived from an Ensembl automatic analysis pipeline and should be considered as preliminary data. (from UniProt J3KSR4)
ENST00000542255.6	-0.586669	0.998624	-0.252147	0.99804	0.193378	0.99879	0.378219	0.998941	-0.162047	0.999059	0.00137866	0.999181	ACADVL	The sequence shown here is derived from an Ensembl automatic analysis pipeline and should be considered as preliminary data. (from UniProt G3V1M7)
ENST00000579546.1	-0.616032	0.998624	-0.145258	0.99804	0.249237	0.99879	0.270996	0.998941	-0.140008	0.999059	0.069149	0.999181	ACADVL	The sequence shown here is derived from an Ensembl automatic analysis pipeline and should be considered as preliminary data. (from UniProt J3QRJ8)
ENST00000005340.10	-0.141852	0.998624	-0.122806	0.99804	0.381777	0.99879	0.316463	0.998941	0.0756108	0.999059	0.0500625	0.999181	DVL2	Homo sapiens dishevelled segment polarity protein 2 (DVL2), mRNA. (from RefSeq NM_004422)
ENST00000575458.5	-0.131469	0.998624	-0.140452	0.99804	0.39711	0.99879	0.333162	0.998941	0.0854319	0.999059	0.0500591	0.999181	DVL2	Contains 1 PDZ (DHR) domain. (from UniProt I3L2N2)
ENST00000575086.1	-0.122133	0.998624	-0.0903774	0.99804	0.374828	0.99879	0.214811	0.998941	-0.10601	0.999059	-0.0738586	0.999181	DVL2	The sequence shown here is derived from an Ensembl automatic analysis pipeline and should be considered as preliminary data. (from UniProt I3L0Z8)
ENST00000575756.5	0.0809111	0.998624	-0.166866	0.99804	0.307357	0.99879	0.207739	0.998941	0.0206032	0.999059	0.0312084	0.999181	DVL2	Contains 1 PDZ (DHR) domain. (from UniProt I3L2W9)
ENST00000574143.1	0.0162096	0.998624	-0.148999	0.99804	0.346386	0.99879	0.263068	0.998941	0.0170475	0.999059	0.0504077	0.999181	DVL2	Contains 1 PDZ (DHR) domain. (from UniProt I3L0M7)
ENST00000571362.5	-0.175683	0.998624	0.374112	0.99804	0.229405	0.99879	0.0718269	0.998941	0.144025	0.999059	-0.0602239	0.999181	PHF23	Homo sapiens PHD finger protein 23 (PHF23), transcript variant 2, mRNA. (from RefSeq NM_001284517)
ENST00000576955.5	-0.208144	0.998624	0.381069	0.99804	0.0850049	0.99879	-0.0248333	0.998941	-0.064376	0.999059	-0.0578467	0.999181	PHF23	PHD finger protein 23 (from HGNC PHF23)
ENST00000320316.8	-0.0783902	0.998624	0.40482	0.99804	0.245873	0.99879	0.109635	0.998941	0.112287	0.999059	0.0639322	0.999181	PHF23	Homo sapiens PHD finger protein 23 (PHF23), transcript variant 1, mRNA. (from RefSeq NM_024297)
ENST00000454255.6	-0.0851056	0.998624	0.392286	0.99804	0.212544	0.99879	0.0818824	0.998941	0.136115	0.999059	0.127153	0.999181	PHF23	Homo sapiens PHD finger protein 23 (PHF23), transcript variant 3, mRNA. (from RefSeq NM_001284518)
ENST00000613632.4	0.164422	0.998624	0.452106	0.99804	0.497978	0.99879	0.364672	0.998941	0.423818	0.999059	0.236922	0.999181	PHF23	PHD finger protein 23 (from HGNC PHF23)
ENST00000572789.5	-0.272265	0.998624	0.279232	0.99804	0.282477	0.99879	0.0815728	0.998941	-0.0378139	0.999059	-0.164144	0.999181	PHF23	The sequence shown here is derived from an Ensembl automatic analysis pipeline and should be considered as preliminary data. (from UniProt I3L410)
ENST00000573826.5	0.0345485	0.998624	0.423279	0.99804	0.565247	0.99879	0.247177	0.998941	0.369351	0.999059	0.262884	0.999181	PHF23	The sequence shown here is derived from an Ensembl automatic analysis pipeline and should be considered as preliminary data. (from UniProt I3L4Q4)
ENST00000570899.1	0.183701	0.998624	0.429685	0.99804	0.465658	0.99879	0.328809	0.998941	0.535036	0.999059	0.413728	0.999181	PHF23	The sequence shown here is derived from an Ensembl automatic analysis pipeline and should be considered as preliminary data. (from UniProt I3L0Y2)
ENST00000302386.10	-0.392691	0.588428	-0.574768	0.0253384	-0.0887919	0.99879	-0.193243	0.998941	-0.51172	0.0658985	-0.809009	0.000206316	GABARAP	Homo sapiens GABA type A receptor-associated protein (GABARAP), mRNA. (from RefSeq NM_007278)
ENST00000577035.5	-0.0427486	0.998624	-0.272299	0.99804	-0.246965	0.99879	-0.282885	0.998941	-0.380406	0.999059	-0.873384	0.144772	GABARAP	Belongs to the MAP1 LC3 family. (from UniProt I3L236)
ENST00000570856.1	-0.3731	0.998624	-0.940385	0.350368	-0.0353436	0.99879	-0.0468645	0.998941	-0.786265	0.882477	-0.826078	0.721147	GABARAP	The sequence shown here is derived from an Ensembl automatic analysis pipeline and should be considered as preliminary data. (from UniProt I3L3J4)
ENST00000571129.5	-0.0427486	0.998624	-0.272299	0.99804	-0.246965	0.99879	-0.282885	0.998941	-0.380406	0.999059	-0.873384	0.144772	GABARAP	Belongs to the MAP1 LC3 family. (from UniProt I3L236)
ENST00000571253.1	-0.0427486	0.998624	-0.272299	0.99804	-0.246965	0.99879	-0.282885	0.998941	-0.380406	0.999059	-0.873384	0.144772	GABARAP	Belongs to the MAP1 LC3 family. (from UniProt I3L236)
ENST00000573928.1	-0.514742	0.311996	-0.649065	0.0247857	-0.0295541	0.99879	-0.132411	0.998941	-0.52806	0.151226	-0.800626	0.00274566	GABARAP	Belongs to the MAP1 LC3 family. (from UniProt H6UMI1)
ENST00000570828.5	0.177324	0.998624	-0.145695	0.99804	0.0551212	0.99879	0.366146	0.998941	-0.377531	0.999059	-0.24266	0.999181	CTDNEP1	Contains 1 FCP1 homology domain. (from UniProt I3L3K5)
ENST00000574322.6	0.206975	0.998624	-0.219001	0.99804	0.0845112	0.99879	0.3436	0.998941	-0.302343	0.999059	-0.257268	0.999181	CTDNEP1	Homo sapiens CTD nuclear envelope phosphatase 1 (CTDNEP1), transcript variant 2, mRNA. (from RefSeq NM_001143775)
ENST00000573600.5	0.206975	0.998624	-0.219001	0.99804	0.0845112	0.99879	0.3436	0.998941	-0.302343	0.999059	-0.257268	0.999181	CTDNEP1	Serine/threonine protein phosphatase forming with CNEP1R1 an active phosphatase complex that dephosphorylates and may activate LPIN1 and LPIN2. LPIN1 and LPIN2 are phosphatidate phosphatases that catalyze the conversion of phosphatidic acid to diacylglycerol and control the metabolism of fatty acids at differents levels. May indirectly modulate the lipid composition of nuclear and/or endoplasmic reticulum membranes and be required for proper nuclear membrane morphology and/or dynamics. May also indirectly regulate the production of lipid droplets and triacylglycerol. May antagonize BMP signaling. (from UniProt O95476)
ENST00000574205.5	0.206975	0.998624	-0.219001	0.99804	0.0845112	0.99879	0.3436	0.998941	-0.302343	0.999059	-0.257268	0.999181	CTDNEP1	Serine/threonine protein phosphatase forming with CNEP1R1 an active phosphatase complex that dephosphorylates and may activate LPIN1 and LPIN2. LPIN1 and LPIN2 are phosphatidate phosphatases that catalyze the conversion of phosphatidic acid to diacylglycerol and control the metabolism of fatty acids at differents levels. May indirectly modulate the lipid composition of nuclear and/or endoplasmic reticulum membranes and be required for proper nuclear membrane morphology and/or dynamics. May also indirectly regulate the production of lipid droplets and triacylglycerol. May antagonize BMP signaling. (from UniProt O95476)
ENST00000318988.10	0.206975	0.998624	-0.219001	0.99804	0.0845112	0.99879	0.3436	0.998941	-0.302343	0.999059	-0.257268	0.999181	CTDNEP1	Homo sapiens CTD nuclear envelope phosphatase 1 (CTDNEP1), transcript variant 1, mRNA. (from RefSeq NM_015343)
ENST00000572043.5	0.233446	0.998624	0.0319082	0.99804	0.0739086	0.99879	0.573043	0.998941	-0.383755	0.999059	-0.394597	0.999181	CTDNEP1	Contains 1 FCP1 homology domain. (from UniProt I3L2R5)
ENST00000576613.5	-0.00640985	0.998624	-0.254215	0.99804	0.0827909	0.99879	0.359857	0.998941	-0.214713	0.999059	-0.27535	0.999181	CTDNEP1	Contains 1 FCP1 homology domain. (from UniProt I3L1D9)
ENST00000575783.5	0.126693	0.998624	-0.211681	0.99804	0.104342	0.99879	0.253278	0.998941	-0.21457	0.999059	-0.265068	0.999181	CTDNEP1	Contains 1 FCP1 homology domain. (from UniProt I3L4B2)
ENST00000570380.5	0.467248	0.998624	NA	NA	NA	NA	NA	NA	-0.213679	0.999059	-0.111306	0.999181	CTDNEP1	The sequence shown here is derived from an Ensembl automatic analysis pipeline and should be considered as preliminary data. (from UniProt I3L4W0)
ENST00000571409.1	0.19532	0.998624	-0.398358	0.99804	-0.0598174	0.99879	-0.0460407	0.998941	-0.248843	0.999059	-0.180984	0.999181	CTDNEP1	The sequence shown here is derived from an Ensembl automatic analysis pipeline and should be considered as preliminary data. (from UniProt I3L0X6)
ENST00000573699.5	-0.107511	0.998624	0.170658	0.99804	0.102328	0.99879	0.234891	0.998941	-0.0807747	0.999059	0.194085	0.999181	ELP5	The sequence shown here is derived from an Ensembl automatic analysis pipeline and should be considered as preliminary data. (from UniProt I3L2T0)
ENST00000573513.5	-0.0926276	0.998624	0.150447	0.99804	0.136201	0.99879	0.274313	0.998941	-0.0426643	0.999059	0.221074	0.999181	ELP5	The sequence shown here is derived from an Ensembl automatic analysis pipeline and should be considered as preliminary data. (from UniProt I3L3N8)
ENST00000354429.6	-0.0483426	0.998624	0.18982	0.99804	0.0800244	0.99879	0.215145	0.998941	-0.0518294	0.999059	0.143751	0.999181	ELP5	Homo sapiens elongator acetyltransferase complex subunit 5 (ELP5), transcript variant 4, mRNA. (from RefSeq NM_203415)
ENST00000574255.5	-0.129382	0.998624	0.0823786	0.99804	0.178459	0.99879	0.255194	0.998941	-0.095759	0.999059	0.179779	0.999181	ELP5	Acts as subunit of the RNA polymerase II elongator complex, which is a histone acetyltransferase component of the RNA polymerase II (Pol II) holoenzyme and is involved in transcriptional elongation. Elongator may play a role in chromatin remodeling and is involved in acetylation of histones H3 and probably H4. Involved in cell migration (By similarity). May be involved in TP53-mediated transcriptional regulation. (from UniProt Q8TE02)
ENST00000356683.6	-0.105342	0.998624	0.167458	0.99804	0.152729	0.99879	0.284443	0.998941	-0.0443864	0.999059	0.217614	0.999181	ELP5	Homo sapiens elongator acetyltransferase complex subunit 5 (ELP5), transcript variant 2, mRNA. (from RefSeq NM_203413)
ENST00000396627.6	-0.0483426	0.998624	0.18982	0.99804	0.0800244	0.99879	0.215145	0.998941	-0.0518294	0.999059	0.143751	0.999181	ELP5	Homo sapiens elongator acetyltransferase complex subunit 5 (ELP5), transcript variant 1, mRNA. (from RefSeq NM_015362)
ENST00000570500.5	0.212616	0.998624	0.460314	0.99804	0.070878	0.99879	0.0808289	0.998941	-0.097576	0.999059	0.031466	0.999181	ELP5	The sequence shown here is derived from an Ensembl automatic analysis pipeline and should be considered as preliminary data. (from UniProt I3L1A8)
ENST00000396628.6	-0.0483426	0.998624	0.18982	0.99804	0.0800244	0.99879	0.215145	0.998941	-0.0518294	0.999059	0.143751	0.999181	ELP5	Homo sapiens elongator acetyltransferase complex subunit 5 (ELP5), transcript variant 5, non-coding RNA. (from RefSeq NR_145515)
ENST00000574993.5	-0.105342	0.998624	0.167458	0.99804	0.152729	0.99879	0.284443	0.998941	-0.0443864	0.999059	0.217614	0.999181	ELP5	Acts as subunit of the RNA polymerase II elongator complex, which is a histone acetyltransferase component of the RNA polymerase II (Pol II) holoenzyme and is involved in transcriptional elongation. Elongator may play a role in chromatin remodeling and is involved in acetylation of histones H3 and probably H4. Involved in cell migration (By similarity). May be involved in TP53-mediated transcriptional regulation. (from UniProt Q8TE02)
ENST00000573657.5	-0.129382	0.998624	0.0823786	0.99804	0.178459	0.99879	0.255194	0.998941	-0.095759	0.999059	0.179779	0.999181	ELP5	Acts as subunit of the RNA polymerase II elongator complex, which is a histone acetyltransferase component of the RNA polymerase II (Pol II) holoenzyme and is involved in transcriptional elongation. Elongator may play a role in chromatin remodeling and is involved in acetylation of histones H3 and probably H4. Involved in cell migration (By similarity). May be involved in TP53-mediated transcriptional regulation. (from UniProt Q8TE02)
ENST00000570322.5	-0.100587	0.998624	0.130212	0.99804	0.16076	0.99879	0.283474	0.998941	-0.0307013	0.999059	0.225303	0.999181	ELP5	The sequence shown here is derived from an Ensembl automatic analysis pipeline and should be considered as preliminary data. (from UniProt I3L437)
ENST00000576496.5	-0.161095	0.998624	0.157101	0.99804	0.106202	0.99879	0.213882	0.998941	0.0225543	0.999059	0.218127	0.999181	ELP5	The sequence shown here is derived from an Ensembl automatic analysis pipeline and should be considered as preliminary data. (from UniProt I3L1Q3)
ENST00000574841.2	-0.864317	0.998624	-0.599954	0.99804	-0.153593	0.99879	0.202632	0.998941	0.144905	0.999059	0.481365	0.999181	ELP5	The sequence shown here is derived from an Ensembl automatic analysis pipeline and should be considered as preliminary data. (from UniProt I3NI50)
ENST00000571146.2	-0.049413	0.998624	0.215995	0.99804	0.232665	0.99879	0.267152	0.998941	-0.0471735	0.999059	0.168607	0.999181	ELP5	The sequence shown here is derived from an Ensembl automatic analysis pipeline and should be considered as preliminary data. (from UniProt I3L2A9)
ENST00000572104.2	-0.21247	0.998624	-0.187155	0.99804	0.0469892	0.99879	-0.0490846	0.998941	0.0712964	0.999059	0.330331	0.999181	ELP5	The sequence shown here is derived from an Ensembl automatic analysis pipeline and should be considered as preliminary data. (from UniProt I3L200)
ENST00000336452.11	0.194045	0.600478	0.191691	0.459177	0.167075	0.99879	0.238801	0.297217	0.168183	0.825692	0.133973	0.999181	EIF5A	Homo sapiens eukaryotic translation initiation factor 5A (EIF5A), transcript variant A, mRNA. (from RefSeq NM_001143760)
ENST00000576930.5	0.213182	0.40757	0.20442	0.347836	0.179662	0.99879	0.25016	0.23765	0.190503	0.60444	0.144057	0.952111	EIF5A	mRNA-binding protein involved in translation elongation. Has an important function at the level of mRNA turnover, probably acting downstream of decapping. Involved in actin dynamics and cell cycle progression, mRNA decay and probably in a pathway involved in stress response and maintenance of cell wall integrity. With syntenin SDCBP, functions as a regulator of p53/TP53 and p53/TP53-dependent apoptosis. Regulates also TNF- alpha-mediated apoptosis. Mediates effects of polyamines on neuronal process extension and survival. May play an important role in brain development and function, and in skeletal muscle stem cell differentiation. Also described as a cellular cofactor of human T-cell leukemia virus type I (HTLV-1) Rex protein and of human immunodeficiency virus type 1 (HIV-1) Rev protein, essential for mRNA export of retroviral transcripts. (from UniProt P63241)
ENST00000572815.5	0.219682	0.38685	0.21041	0.331779	0.18097	0.99879	0.280171	0.12878	0.169891	0.830863	0.124226	0.999181	EIF5A	The sequence shown here is derived from an Ensembl automatic analysis pipeline and should be considered as preliminary data. (from UniProt I3L504)
ENST00000573542.5	0.213182	0.40757	0.20442	0.347836	0.179662	0.99879	0.25016	0.23765	0.190503	0.60444	0.144057	0.952111	EIF5A	mRNA-binding protein involved in translation elongation. Has an important function at the level of mRNA turnover, probably acting downstream of decapping. Involved in actin dynamics and cell cycle progression, mRNA decay and probably in a pathway involved in stress response and maintenance of cell wall integrity. With syntenin SDCBP, functions as a regulator of p53/TP53 and p53/TP53-dependent apoptosis. Regulates also TNF- alpha-mediated apoptosis. Mediates effects of polyamines on neuronal process extension and survival. May play an important role in brain development and function, and in skeletal muscle stem cell differentiation. Also described as a cellular cofactor of human T-cell leukemia virus type I (HTLV-1) Rex protein and of human immunodeficiency virus type 1 (HIV-1) Rev protein, essential for mRNA export of retroviral transcripts. (from UniProt P63241)
ENST00000336458.13	0.213182	0.40757	0.20442	0.347836	0.179662	0.99879	0.25016	0.23765	0.190503	0.60444	0.144057	0.952111	EIF5A	Homo sapiens eukaryotic translation initiation factor 5A (EIF5A), transcript variant B, mRNA. (from RefSeq NM_001970)
ENST00000419711.6	0.213182	0.40757	0.20442	0.347836	0.179662	0.99879	0.25016	0.23765	0.190503	0.60444	0.144057	0.952111	EIF5A	Homo sapiens eukaryotic translation initiation factor 5A (EIF5A), transcript variant F, mRNA. (from RefSeq NM_001370421)
ENST00000571955.5	0.213182	0.40757	0.20442	0.347836	0.179662	0.99879	0.25016	0.23765	0.190503	0.60444	0.144057	0.952111	EIF5A	mRNA-binding protein involved in translation elongation. Has an important function at the level of mRNA turnover, probably acting downstream of decapping. Involved in actin dynamics and cell cycle progression, mRNA decay and probably in a pathway involved in stress response and maintenance of cell wall integrity. With syntenin SDCBP, functions as a regulator of p53/TP53 and p53/TP53-dependent apoptosis. Regulates also TNF- alpha-mediated apoptosis. Mediates effects of polyamines on neuronal process extension and survival. May play an important role in brain development and function, and in skeletal muscle stem cell differentiation. Also described as a cellular cofactor of human T-cell leukemia virus type I (HTLV-1) Rex protein and of human immunodeficiency virus type 1 (HIV-1) Rev protein, essential for mRNA export of retroviral transcripts. (from UniProt P63241)
ENST00000573714.5	0.209119	0.459362	0.203619	0.364455	0.167011	0.99879	0.22696	0.463531	0.19006	0.639966	0.14606	0.953364	EIF5A	The sequence shown here is derived from an Ensembl automatic analysis pipeline and should be considered as preliminary data. (from UniProt I3L397)
ENST00000416016.2	0.213182	0.40757	0.20442	0.347836	0.179662	0.99879	0.25016	0.23765	0.190503	0.60444	0.144057	0.952111	EIF5A	Homo sapiens eukaryotic translation initiation factor 5A (EIF5A), transcript variant D, mRNA. (from RefSeq NM_001143762)
ENST00000570780.5	-0.1031	0.998624	-0.277334	0.99804	0.410056	0.99879	0.597536	0.998941	-0.0854719	0.999059	-0.00707454	0.999181	GPS2	The sequence shown here is derived from an Ensembl automatic analysis pipeline and should be considered as preliminary data. (from UniProt I3L3Y9)
ENST00000573684.5	-0.228271	0.998624	-0.514901	0.99804	0.132746	0.99879	0.340833	0.998941	0.203988	0.999059	0.132353	0.999181	GPS2	The sequence shown here is derived from an Ensembl automatic analysis pipeline and should be considered as preliminary data. (from UniProt I3L1H4)
ENST00000389167.9	-0.0156652	0.998624	-0.229388	0.99804	0.383782	0.99879	0.506434	0.998941	-0.011942	0.999059	0.0539588	0.999181	GPS2	Suppresses G-protein- and mitogen-activated protein kinase-mediated signal transduction. (from UniProt Q13227)
ENST00000574458.1	0.0565586	0.998624	-0.0898875	0.99804	NA	NA	NA	NA	0.260178	0.999059	0.455679	0.999181	GPS2	The sequence shown here is derived from an Ensembl automatic analysis pipeline and should be considered as preliminary data. (from UniProt I3L242)
ENST00000380728.7	-0.0156652	0.998624	-0.229388	0.99804	0.383782	0.99879	0.506434	0.998941	-0.011942	0.999059	0.0539588	0.999181	GPS2	Homo sapiens G protein pathway suppressor 2 (GPS2), mRNA. (from RefSeq NM_004489)
ENST00000315601.8	-0.0406373	0.998624	-0.856757	0.99804	-0.294413	0.99879	-0.00179616	0.998941	-0.174014	0.999059	-0.300221	0.999181	AC026954.2	Homo sapiens mRNA; cDNA DKFZp434L1550 (from clone DKFZp434L1550). (from mRNA AL122080)
ENST00000575474.1	0.16373	0.998624	-0.817005	0.99804	-0.368328	0.99879	0.0439089	0.998941	-0.282857	0.999059	-0.271638	0.999181	AC026954.2	Homo sapiens mRNA; cDNA DKFZp434A0312 (from clone DKFZp434A0312). (from mRNA AL157493)
ENST00000577040.2	-0.102804	0.998624	-0.222206	0.99804	0.415407	0.99879	0.569877	0.998941	-0.083707	0.999059	-0.00102717	0.999181	GPS2	The sequence shown here is derived from an Ensembl automatic analysis pipeline and should be considered as preliminary data. (from UniProt I3L4X7)
ENST00000315614.11	-0.176295	0.998624	-0.216579	0.99804	-0.0315576	0.99879	0.173594	0.998941	0.226507	0.999059	0.0741818	0.999181	NEURL4	Homo sapiens neuralized E3 ubiquitin protein ligase 4 (NEURL4), transcript variant 2, mRNA. (from RefSeq NM_001005408)
ENST00000399464.7	-0.189256	0.998624	-0.238143	0.99804	-0.0315576	0.99879	0.173594	0.998941	0.219641	0.999059	0.0742022	0.999181	NEURL4	Homo sapiens neuralized E3 ubiquitin protein ligase 4 (NEURL4), transcript variant 1, mRNA. (from RefSeq NM_032442)
ENST00000573186.5	-0.379534	0.998624	-0.210372	0.99804	-0.0476528	0.99879	0.0678275	0.998941	0.289156	0.999059	0.25129	0.999181	NEURL4	The sequence shown here is derived from an Ensembl automatic analysis pipeline and should be considered as preliminary data. (from UniProt I3L2Z9)
ENST00000570460.5	-0.170751	0.998624	-0.226985	0.99804	-0.0410203	0.99879	0.173594	0.998941	0.235306	0.999059	0.0683413	0.999181	NEURL4	The sequence shown here is derived from an Ensembl automatic analysis pipeline and should be considered as preliminary data. (from UniProt I3L2W2)
ENST00000571887.5	-0.235385	0.998624	-0.225954	0.99804	-0.0911905	0.99879	0.0625147	0.998941	0.203516	0.999059	0.0334761	0.999181	NEURL4	The sequence shown here is derived from an Ensembl automatic analysis pipeline and should be considered as preliminary data. (from UniProt I3L100)
ENST00000573331.5	-1.11387	0.118934	-1.4715	0.00246823	-0.249552	0.99879	0.106664	0.998941	-1.26932	0.021274	-1.39568	0.00984703	TMEM256-PLSCR3	TMEM256-PLSCR3 readthrough (NMD candidate) (from HGNC TMEM256-PLSCR3)
ENST00000570600.5	-1.62982	0.528899	-1.73834	0.207413	-0.722964	0.99879	-0.195835	0.998941	-0.927782	0.999059	-1.80294	0.460821	TMEM256-PLSCR3	Homo sapiens TMEM256-PLSCR3 readthrough (NMD candidate) (TMEM256-PLSCR3), long non-coding RNA. (from RefSeq NR_037719)
ENST00000571125.5	-0.670052	0.998624	-1.08671	0.696156	-0.243268	0.99879	-0.00505489	0.998941	-1.57078	0.139059	-1.27201	0.364595	TMEM256-PLSCR3	TMEM256-PLSCR3 readthrough (NMD candidate) (from HGNC TMEM256-PLSCR3)
ENST00000570569.1	-1.11387	0.118934	-1.4715	0.00246823	-0.249552	0.99879	0.106664	0.998941	-1.26932	0.021274	-1.39568	0.00984703	TMEM256-PLSCR3	TMEM256-PLSCR3 readthrough (NMD candidate) (from HGNC TMEM256-PLSCR3)
ENST00000302422.4	-0.904181	0.0110338	-1.11225	9.85085e-05	-0.39193	0.99879	-0.0967389	0.998941	-1.12051	0.000167305	-1.23161	4.45635e-05	TMEM256	Homo sapiens transmembrane protein 256 (TMEM256), mRNA. (from RefSeq NM_152766)
ENST00000575301.5	0.257833	0.998624	0.664472	0.99804	0.348187	0.99879	0.441267	0.998941	0.170487	0.999059	0.281093	0.999181	NLGN2	Transmembrane scaffolding protein involved in cell-cell interactions via its interactions with neurexin family members. Mediates cell-cell interactions both in neurons and in other types of cells, such as Langerhans beta cells. Plays a role in synapse function and synaptic signal transmission, especially via gamma- aminobutyric acid receptors (GABA(A) receptors). Functions by recruiting and clustering synaptic proteins. Promotes clustering of postsynaptic GABRG2 and GPHN. Modulates signaling by inhibitory synapses, and thereby plays a role in controlling the ratio of signaling by excitatory and inhibitory synapses and information processing. Required for normal signal amplitude from inhibitory synapses, but is not essential for normal signal frequency. May promote the initial formation of synapses, but is not essential for this. In vitro, triggers the de novo formation of presynaptic structures. Mediates cell-cell interactions between Langerhans beta cells and modulates insulin secretion (By similarity). (from UniProt Q8NFZ4)
ENST00000302926.7	0.257833	0.998624	0.664472	0.99804	0.348187	0.99879	0.441267	0.998941	0.170487	0.999059	0.281093	0.999181	NLGN2	Homo sapiens neuroligin 2 (NLGN2), mRNA. (from RefSeq NM_020795)
ENST00000323206.2	0.164017	0.998624	0.0548506	0.99804	-0.175767	0.99879	-0.605525	0.998941	0.153997	0.999059	0.14795	0.999181	TMEM102	Homo sapiens transmembrane protein 102 (TMEM102), transcript variant 2, mRNA. (from RefSeq NM_178518)
ENST00000396568.1	0.164017	0.998624	0.0548506	0.99804	-0.175767	0.99879	-0.605525	0.998941	0.153997	0.999059	0.14795	0.999181	TMEM102	Homo sapiens transmembrane protein 102 (TMEM102), transcript variant 1, mRNA. (from RefSeq NM_001320444)
ENST00000311403.4	-0.141688	0.998624	0.087374	0.99804	NA	NA	NA	NA	-0.0480708	0.999059	-0.456738	0.999181	ZBTB4	Homo sapiens zinc finger and BTB domain containing 4 (ZBTB4), transcript variant 1, mRNA. (from RefSeq NM_020899)
ENST00000380599.9	-0.141688	0.998624	0.087374	0.99804	NA	NA	NA	NA	-0.0480708	0.999059	-0.456738	0.999181	ZBTB4	Homo sapiens zinc finger and BTB domain containing 4 (ZBTB4), transcript variant 2, mRNA. (from RefSeq NM_001128833)
ENST00000617998.5	0.222078	0.998624	0.185746	0.99804	-0.041467	0.99879	0.0220162	0.998941	0.290988	0.465358	0.360986	0.130785	POLR2A	RNA polymerase II subunit A (from HGNC POLR2A)
ENST00000653680.1	0.22034	0.998624	0.184007	0.99804	-0.0416261	0.99879	0.0212296	0.998941	0.293215	0.447805	0.362461	0.126661	POLR2A	Homo sapiens RNA polymerase II subunit A (POLR2A), mRNA. (from RefSeq NM_000937)
ENST00000572844.1	0.38015	0.903005	0.276244	0.99804	0.0588892	0.99879	0.122469	0.998941	0.249889	0.999059	0.229442	0.999181	POLR2A	DNA-dependent RNA polymerase catalyzes the transcription of DNA into RNA using the four ribonucleoside triphosphates as substrates. Largest and catalytic component of RNA polymerase II which synthesizes mRNA precursors and many functional non-coding RNAs. Forms the polymerase active center together with the second largest subunit. Pol II is the central component of the basal RNA polymerase II transcription machinery. It is composed of mobile elements that move relative to each other. RPB1 is part of the core element with the central large cleft, the clamp element that moves to open and close the cleft and the jaws that are thought to grab the incoming DNA template. At the start of transcription, a single stranded DNA template strand of the promoter is positioned within the central active site cleft of Pol II. A bridging helix emanates from RPB1 and crosses the cleft near the catalytic site and is thought to promote translocation of Pol II by acting as a ratchet that moves the RNA-DNA hybrid through the active site by switching from straight to bent conformations at each step of nucleotide addition. During transcription elongation, Pol II moves on the template as the transcript elongates. Elongation is influenced by the phosphorylation status of the C-terminal domain (CTD) of Pol II largest subunit (RPB1), which serves as a platform for assembly of factors that regulate transcription initiation, elongation, termination and mRNA processing. Acts as a RNA- dependent RNA polymerase when associated with small delta antigen of Hepatitis delta virus, acting both as a replicate and transcriptase for the viral RNA circular genome. (from UniProt P24928)
ENST00000321337.12	0.13034	0.998624	0.19026	0.99804	0.289718	0.99879	0.323966	0.998941	0.0164287	0.999059	0.0258108	0.999181	SENP3	Homo sapiens SUMO specific peptidase 3 (SENP3), mRNA. (from RefSeq NM_015670)
ENST00000429205.6	0.13034	0.998624	0.19026	0.99804	0.289718	0.99879	0.323966	0.998941	0.0164287	0.999059	0.0258108	0.999181	SENP3	Protease that releases SUMO2 and SUMO3 monomers from sumoylated substrates, but has only weak activity against SUMO1 conjugates. Deconjugates SUMO2 from MEF2D, which increases its transcriptional activation capability. Deconjugates SUMO2 and SUMO3 from CDCA8. Redox sensor that, when redistributed into nucleoplasm, can act as an effector to enhance HIF1A transcriptional activity by desumoylating EP300. Required for rRNA processing through deconjugation of SUMO2 and SUMO3 from nucleophosmin, NPM1. (from UniProt Q9H4L4)
ENST00000614237.1	0.105312	0.998624	0.175251	0.99804	0.261367	0.99879	0.240374	0.998941	0.00618473	0.999059	-0.00179419	0.999181	SENP3-EIF4A1	Homo sapiens SENP3-EIF4A1 readthrough (NMD candidate) (SENP3-EIF4A1), long non-coding RNA. (from RefSeq NR_037926)
ENST00000580231.5	0.248306	0.998624	0.0727536	0.99804	0.112001	0.99879	0.311144	0.998941	0.169206	0.999059	-0.0152664	0.999181	SENP3	The sequence shown here is derived from an Ensembl automatic analysis pipeline and should be considered as preliminary data. (from UniProt J3QL36)
ENST00000619785.1	0.418402	0.998624	0.0613231	0.99804	-0.141123	0.99879	0.221435	0.998941	0.019828	0.999059	0.413232	0.999181	SENP3	SUMO specific peptidase 3 (from HGNC SENP3)
ENST00000610454.4	0.0547136	0.998624	0.00312746	0.99804	0.225637	0.99879	0.213488	0.998941	0.077916	0.999059	-0.103201	0.999181	SENP3	SUMO specific peptidase 3 (from HGNC SENP3)
ENST00000582789.5	-0.210547	0.998624	-0.0861491	0.99804	0.58288	0.99879	0.51287	0.998941	0.198132	0.999059	-0.097483	0.999181	SENP3	The sequence shown here is derived from an Ensembl automatic analysis pipeline and should be considered as preliminary data. (from UniProt J3QRE4)
ENST00000581093.1	-0.326234	0.998624	-0.141598	0.99804	0.423671	0.99879	0.459905	0.998941	0.147519	0.999059	0.0601177	0.999181	SENP3	The sequence shown here is derived from an Ensembl automatic analysis pipeline and should be considered as preliminary data. (from UniProt J3KSF5)
ENST00000580888.5	-0.842523	0.000503207	-0.635759	0.0105689	-0.905904	0.532932	-0.449746	0.998941	-0.842548	8.85502e-06	-0.794787	5.62258e-05	EIF4A1	The sequence shown here is derived from an Ensembl automatic analysis pipeline and should be considered as preliminary data. (from UniProt J3KSP3)
ENST00000293831.13	-0.458131	1.16083e-05	-0.417249	6.3377e-05	-0.522924	0.00236974	-0.4046	0.0964772	-0.512988	5.76758e-07	-0.492295	2.68992e-06	EIF4A1	Homo sapiens eukaryotic translation initiation factor 4A1 (EIF4A1), transcript variant 1, mRNA. (from RefSeq NM_001416)
ENST00000580461.5	-1.03851	0.0418148	-1.17999	0.00316258	-0.0778083	0.99879	0.351599	0.998941	-0.849103	0.999059	-0.538367	0.999181	EIF4A1	The sequence shown here is derived from an Ensembl automatic analysis pipeline and should be considered as preliminary data. (from UniProt J3QRP5)
ENST00000578476.5	-1.03851	0.0418148	-1.17999	0.00316258	-0.0778083	0.99879	0.351599	0.998941	-0.849103	0.999059	-0.538367	0.999181	EIF4A1	The sequence shown here is derived from an Ensembl automatic analysis pipeline and should be considered as preliminary data. (from UniProt J3QRP5)
