## Supplementary material for "A specific eIF4A paralog facilitates LARP1-mediated translation repression during mTORC1 inhibition": Table S4 (part 12 of 14)

### Sheet: Table S4 (continued)
	log2(translation-fold change to mean) in naïve with 10 µM PP242	FDR in naïve with 10 µM PP242	log2(translation-fold change to mean) in naïve with 1 µM PP242	FDR in naïve with 1 µM PP242	log2(translation-fold change to mean) in EIF4A1 KO with 10 µM PP242	FDR in EIF4A1 KO with 10 µM PP242	log2(translation-fold change to mean) in EIF4A1 KO with 1 µM PP242	FDR in EIF4A1 KO with 1 µM PP242	log2(translation-fold change to mean) in EIF4A2 KO with 10 µM PP242	FDR in EIF4A2 KO with 10 µM PP242	log2(translation-fold change to mean) in EIF4A2 KO with 1 µM PP242	FDR in EIF4A2 KO with 1 µM PP242	Gene name	Description
ENST00000582169.5	-0.526337	9.29157e-05	-0.541762	1.41884e-05	-0.458806	0.99879	-0.112531	0.998941	-0.440588	0.00335473	-0.379675	0.0227088	EIF4A1	The sequence shown here is derived from an Ensembl automatic analysis pipeline and should be considered as preliminary data. (from UniProt J3QKZ9)
ENST00000578754.5	-0.422408	0.00499191	-0.391351	0.00751831	-0.544989	0.99879	-0.523828	0.998941	-0.669493	1.90512e-08	-0.677469	2.05381e-08	EIF4A1	The sequence shown here is derived from an Ensembl automatic analysis pipeline and should be considered as preliminary data. (from UniProt J3KTN0)
ENST00000578495.5	-0.459556	3.08398e-05	-0.479944	4.78268e-06	-0.563552	0.00138906	-0.403729	0.151525	-0.560532	7.34002e-08	-0.526717	8.51057e-07	EIF4A1	Belongs to the DEAD box helicase family. (from UniProt J3QS69)
ENST00000579139.1	-1.00232	0.0234042	-0.990097	0.00811943	-0.240096	0.99879	0.318235	0.998941	-0.796024	0.999059	-0.609232	0.999181	EIF4A1	The sequence shown here is derived from an Ensembl automatic analysis pipeline and should be considered as preliminary data. (from UniProt J3KRC2)
ENST00000585024.5	-0.451922	0.000281994	-0.512029	5.72065e-06	-0.559165	0.0147681	-0.321846	0.998941	-0.493002	5.20381e-05	-0.450787	0.000422682	EIF4A1	Belongs to the DEAD box helicase family. (from UniProt J3KS25)
ENST00000583802.5	-0.486381	9.14919e-05	-0.493441	2.53615e-05	-0.522269	0.184441	-0.280408	0.998941	-0.495833	7.97441e-05	-0.454704	0.000551146	EIF4A1	Belongs to the DEAD box helicase family. (from UniProt J3QLN6)
ENST00000581544.5	-0.428401	0.0390571	-0.551008	0.000428033	-0.706839	0.0312611	-0.484035	0.74658	-0.506633	0.00494585	-0.612502	0.00026534	EIF4A1	The sequence shown here is derived from an Ensembl automatic analysis pipeline and should be considered as preliminary data. (from UniProt J3QQP0)
ENST00000577269.5	-0.455416	2.4923e-05	-0.451826	1.54656e-05	-0.575049	0.000429892	-0.412804	0.0834761	-0.532912	3.21935e-07	-0.496322	3.85486e-06	EIF4A1	Homo sapiens eukaryotic translation initiation factor 4A1 (EIF4A1), transcript variant 2, mRNA. (from RefSeq NM_001204510)
ENST00000584784.5	-0.45811	6.64337e-05	-0.463083	2.58502e-05	-0.576001	0.001749	-0.393402	0.24218	-0.563901	1.03905e-07	-0.508325	3.91832e-06	EIF4A1	Belongs to the DEAD box helicase family. (from UniProt J3QL43)
ENST00000582746.5	-0.449704	3.69349e-05	-0.449154	1.96644e-05	-0.585642	0.000361165	-0.425984	0.0679149	-0.532916	3.76833e-07	-0.497397	4.12728e-06	EIF4A1	Belongs to the DEAD box helicase family. (from UniProt J3KT12)
ENST00000584860.5	-0.416947	0.000337031	-0.435694	6.85515e-05	-0.590786	0.000651584	-0.442023	0.074325	-0.540866	7.49723e-07	-0.521568	3.00328e-06	EIF4A1	Belongs to the DEAD box helicase family. (from UniProt J3KTB5)
ENST00000581770.5	-0.32228	0.348153	-0.46246	0.00773363	-0.646665	0.0654043	-0.458093	0.842646	-0.36896	0.165457	-0.444713	0.0380664	EIF4A1	The sequence shown here is derived from an Ensembl automatic analysis pipeline and should be considered as preliminary data. (from UniProt J3KT04)
ENST00000581384.5	-0.426977	0.000477446	-0.461411	4.16634e-05	-0.587664	0.00242998	-0.393301	0.330549	-0.492754	2.44286e-05	-0.463715	0.000126059	EIF4A1	Belongs to the DEAD box helicase family. (from UniProt J3QR64)
ENST00000577929.1	-0.332259	0.213703	-0.452018	0.00533708	-0.606014	0.0735776	-0.399215	0.998941	-0.356496	0.0919571	-0.381138	0.0536892	EIF4A1	The sequence shown here is derived from an Ensembl automatic analysis pipeline and should be considered as preliminary data. (from UniProt J3KS93)
ENST00000583389.5	-0.445255	0.000192023	-0.413406	0.000451802	-0.538307	0.042437	-0.449091	0.998941	-0.574224	1.66012e-07	-0.531707	2.60783e-06	EIF4A1	Belongs to the DEAD box helicase family. (from UniProt J3KSZ0)
ENST00000582050.1	-0.490969	0.0154652	-0.377864	0.0904877	-0.642799	0.751949	-0.367606	0.998941	-0.47566	0.0208513	-0.359937	0.197807	EIF4A1	The sequence shown here is derived from an Ensembl automatic analysis pipeline and should be considered as preliminary data. (from UniProt J3QL52)
ENST00000380498.10	-0.712066	0.998624	-0.803442	0.99804	-0.643124	0.99879	-0.861323	0.998941	-0.264708	0.999059	-0.67653	0.999181	CD68	Homo sapiens CD68 molecule (CD68), transcript variant 2, mRNA. (from RefSeq NM_001040059)
ENST00000250092.11	-0.799257	0.998624	-0.730278	0.99804	-0.583325	0.99879	-0.620261	0.998941	-0.297549	0.999059	-0.753692	0.999181	CD68	Homo sapiens CD68 molecule (CD68), transcript variant 1, mRNA. (from RefSeq NM_001251)
ENST00000582151.1	0.166474	0.998624	0.0398059	0.99804	0.725219	0.99879	0.681195	0.998941	-0.211266	0.999059	-0.141263	0.999181	MPDU1	The sequence shown here is derived from an Ensembl automatic analysis pipeline and should be considered as preliminary data. (from UniProt J3KSI4)
ENST00000572936.5	0.299564	0.998624	-0.10862	0.99804	0.650229	0.99879	0.670129	0.998941	-0.0909515	0.999059	-0.0329299	0.999181	MPDU1	The sequence shown here is derived from an Ensembl automatic analysis pipeline and should be considered as preliminary data. (from UniProt I3L1D2)
ENST00000571822.5	0.299564	0.998624	-0.10862	0.99804	0.650229	0.99879	0.670129	0.998941	-0.0909515	0.999059	-0.0329299	0.999181	MPDU1	The sequence shown here is derived from an Ensembl automatic analysis pipeline and should be considered as preliminary data. (from UniProt I3L1D2)
ENST00000396501.8	-0.217048	0.998624	-0.136524	0.99804	0.146967	0.99879	0.100523	0.998941	-0.274195	0.999059	-0.0473141	0.999181	MPDU1	Homo sapiens mannose-P-dolichol utilization defect 1 (MPDU1), transcript variant 3, mRNA. (from RefSeq NM_001330073)
ENST00000359822.10	0.299564	0.998624	-0.10862	0.99804	0.650229	0.99879	0.670129	0.998941	-0.0909515	0.999059	-0.0329299	0.999181	MPDU1	The sequence shown here is derived from an Ensembl automatic analysis pipeline and should be considered as preliminary data. (from UniProt I3L1D2)
ENST00000580708.5	-0.114707	0.998624	-0.26789	0.99804	0.455791	0.99879	0.545856	0.998941	-0.186611	0.999059	-0.276559	0.999181	MPDU1	The sequence shown here is derived from an Ensembl automatic analysis pipeline and should be considered as preliminary data. (from UniProt J3QS48)
ENST00000580834.5	-0.103322	0.998624	-0.261876	0.99804	0.449586	0.99879	0.580457	0.998941	-0.180048	0.999059	-0.282271	0.999181	MPDU1	The sequence shown here is derived from an Ensembl automatic analysis pipeline and should be considered as preliminary data. (from UniProt I3L295)
ENST00000250124.11	-0.165537	0.998624	-0.0370212	0.99804	0.0641429	0.99879	0.0604578	0.998941	-0.0727483	0.999059	-0.0305493	0.999181	MPDU1	Homo sapiens mannose-P-dolichol utilization defect 1 (MPDU1), transcript variant 2, non-coding RNA. (from RefSeq NR_024603)
ENST00000584378.5	-0.241934	0.998624	-0.230299	0.99804	0.314056	0.99879	0.325427	0.998941	-0.210269	0.999059	-0.116822	0.999181	MPDU1	The sequence shown here is derived from an Ensembl automatic analysis pipeline and should be considered as preliminary data. (from UniProt J3KT75)
ENST00000423172.6	-0.215356	0.998624	-0.202172	0.99804	0.295345	0.99879	0.353074	0.998941	-0.0349988	0.999059	-0.0570747	0.999181	MPDU1	Required for normal utilization of mannose-dolichol phosphate (Dol-P-Man) in the synthesis of N-linked and O-linked oligosaccharides and GPI anchors (By similarity). (from UniProt O75352)
ENST00000576066.5	0.0886057	0.998624	-0.0577517	0.99804	0.466929	0.99879	0.416885	0.998941	-0.10336	0.999059	-0.0670582	0.999181	MPDU1	The sequence shown here is derived from an Ensembl automatic analysis pipeline and should be considered as preliminary data. (from UniProt I3L4E0)
ENST00000584479.5	-0.103322	0.998624	-0.261876	0.99804	0.449586	0.99879	0.580457	0.998941	-0.180048	0.999059	-0.282271	0.999181	MPDU1	The sequence shown here is derived from an Ensembl automatic analysis pipeline and should be considered as preliminary data. (from UniProt I3L295)
ENST00000572719.5	-0.103322	0.998624	-0.261876	0.99804	0.449586	0.99879	0.580457	0.998941	-0.180048	0.999059	-0.282271	0.999181	MPDU1	The sequence shown here is derived from an Ensembl automatic analysis pipeline and should be considered as preliminary data. (from UniProt I3L295)
ENST00000579445.5	-0.14867	0.998624	-0.100872	0.99804	0.242214	0.99879	0.22891	0.998941	-0.0824612	0.999059	-0.0333302	0.999181	MPDU1	The sequence shown here is derived from an Ensembl automatic analysis pipeline and should be considered as preliminary data. (from UniProt J3QRD5)
ENST00000570458.5	0.314337	0.998624	-0.0652513	0.99804	0.625164	0.99879	0.629527	0.998941	-0.146522	0.999059	-0.0213737	0.999181	MPDU1	The sequence shown here is derived from an Ensembl automatic analysis pipeline and should be considered as preliminary data. (from UniProt I3L261)
ENST00000585217.5	-0.182138	0.998624	-0.202263	0.99804	0.406053	0.99879	0.528862	0.998941	-0.146744	0.999059	-0.0960888	0.999181	MPDU1	The sequence shown here is derived from an Ensembl automatic analysis pipeline and should be considered as preliminary data. (from UniProt J3KTK8)
ENST00000576272.5	0.29734	0.998624	-0.0920117	0.99804	0.556913	0.99879	0.606624	0.998941	-0.0764901	0.999059	-0.00226256	0.999181	MPDU1	The sequence shown here is derived from an Ensembl automatic analysis pipeline and should be considered as preliminary data. (from UniProt I3L405)
ENST00000581380.1	-0.189849	0.998624	-0.157551	0.99804	0.177612	0.99879	0.144536	0.998941	-0.280225	0.999059	-0.063667	0.999181	MPDU1	The sequence shown here is derived from an Ensembl automatic analysis pipeline and should be considered as preliminary data. (from UniProt J3QQZ4)
ENST00000574558.1	0.343862	0.998624	0.177739	0.99804	0.483023	0.99879	0.447366	0.998941	-0.516277	0.999059	-0.405592	0.999181	MPDU1	The sequence shown here is derived from an Ensembl automatic analysis pipeline and should be considered as preliminary data. (from UniProt I3L4T1)
ENST00000250113.12	-0.0838275	0.998624	0.0756411	0.99804	0.102338	0.99879	0.0324169	0.998941	0.0618145	0.999059	0.0815228	0.999181	FXR2	Homo sapiens FMR1 autosomal homolog 2 (FXR2), mRNA. (from RefSeq NM_004860)
ENST00000571597.1	-0.0147237	0.998624	0.335367	0.99804	-0.175266	0.99879	-0.35095	0.998941	0.0154741	0.999059	0.0103519	0.999181	FXR2	The sequence shown here is derived from an Ensembl automatic analysis pipeline and should be considered as preliminary data. (from UniProt I3L1Z2)
ENST00000269298.9	0.0790571	0.998624	0.0156528	0.99804	0.196506	0.99879	0.28671	0.998941	-0.183578	0.999059	0.100544	0.999181	SAT2	Homo sapiens spermidine/spermine N1-acetyltransferase family member 2 (SAT2), transcript variant 3, mRNA. (from RefSeq NM_133491)
ENST00000571074.5	0.158138	0.998624	0.111989	0.99804	NA	NA	NA	NA	-0.320679	0.999059	-0.405232	0.999181	SAT2	The sequence shown here is derived from an Ensembl automatic analysis pipeline and should be considered as preliminary data. (from UniProt I3L2W7)
ENST00000575826.5	0.158138	0.998624	0.111989	0.99804	NA	NA	NA	NA	-0.320679	0.999059	-0.405232	0.999181	SAT2	The sequence shown here is derived from an Ensembl automatic analysis pipeline and should be considered as preliminary data. (from UniProt I3L2W7)
ENST00000573566.1	0.0921366	0.998624	0.063876	0.99804	0.231088	0.99879	0.394879	0.998941	-0.222749	0.999059	0.152159	0.999181	SAT2	Homo sapiens spermidine/spermine N1-acetyltransferase family member 2 (SAT2), transcript variant 4, mRNA. (from RefSeq NM_001320847)
ENST00000413465.6	-0.282711	0.998624	0.0839308	0.99804	0.323597	0.99879	0.401076	0.998941	0.158496	0.999059	0.10401	0.999181	TP53	Acts as a tumor suppressor in many tumor types; induces growth arrest or apoptosis depending on the physiological circumstances and cell type. Involved in cell cycle regulation as a trans-activator that acts to negatively regulate cell division by controlling a set of genes required for this process. One of the activated genes is an inhibitor of cyclin-dependent kinases. Apoptosis induction seems to be mediated either by stimulation of BAX and FAS antigen expression, or by repression of Bcl-2 expression (By similarity). (from UniProt E7EQX7)
ENST00000635293.1	-0.322895	0.998624	0.0120193	0.99804	0.313751	0.99879	0.46454	0.579718	0.17338	0.999059	0.169075	0.999181	TP53	tumor protein p53 (from HGNC TP53)
ENST00000359597.8	-0.258603	0.998624	0.0562544	0.99804	0.273182	0.99879	0.359591	0.998941	0.19123	0.999059	0.118619	0.999181	TP53	Acts as a tumor suppressor in many tumor types; induces growth arrest or apoptosis depending on the physiological circumstances and cell type. Involved in cell cycle regulation as a trans-activator that acts to negatively regulate cell division by controlling a set of genes required for this process. One of the activated genes is an inhibitor of cyclin-dependent kinases. Apoptosis induction seems to be mediated either by stimulation of BAX and FAS antigen expression, or by repression of Bcl-2 expression (By similarity). (from UniProt J3KP33)
ENST00000504290.5	-0.2463	0.998624	-0.071707	0.99804	0.241001	0.99879	0.332156	0.998941	0.231718	0.999059	0.0919455	0.999181	TP53	Acts as a tumor suppressor in many tumor types; induces growth arrest or apoptosis depending on the physiological circumstances and cell type. Involved in cell cycle regulation as a trans-activator that acts to negatively regulate cell division by controlling a set of genes required for this process. One of the activated genes is an inhibitor of cyclin-dependent kinases. Apoptosis induction seems to be mediated either by stimulation of BAX and FAS antigen expression, or by repression of Bcl-2 expression. Induces the transcription of long intergenic non- coding RNA p21 (lincRNA-p21) and lincRNA-Mkln1. LincRNA-p21 participates in TP53-dependent transcriptional repression leading to apoptosis and seem to have to effect on cell-cycle regulation. Implicated in Notch signaling cross-over. Prevents CDK7 kinase activity when associated to CAK complex in response to DNA damage, thus stopping cell cycle progression. Isoform 2 enhances the transactivation activity of isoform 1 from some but not all TP53- inducible promoters. Isoform 4 suppresses transactivation activity and impairs growth suppression mediated by isoform 1. Isoform 7 inhibits isoform 1-mediated apoptosis. (from UniProt P04637)
ENST00000504937.5	-0.0795031	0.998624	0.0381189	0.99804	0.131768	0.99879	0.191865	0.998941	0.20343	0.999059	0.231226	0.999181	TP53	Acts as a tumor suppressor in many tumor types; induces growth arrest or apoptosis depending on the physiological circumstances and cell type. Involved in cell cycle regulation as a trans-activator that acts to negatively regulate cell division by controlling a set of genes required for this process. One of the activated genes is an inhibitor of cyclin-dependent kinases. Apoptosis induction seems to be mediated either by stimulation of BAX and FAS antigen expression, or by repression of Bcl-2 expression. Induces the transcription of long intergenic non- coding RNA p21 (lincRNA-p21) and lincRNA-Mkln1. LincRNA-p21 participates in TP53-dependent transcriptional repression leading to apoptosis and seem to have to effect on cell-cycle regulation. Implicated in Notch signaling cross-over. Prevents CDK7 kinase activity when associated to CAK complex in response to DNA damage, thus stopping cell cycle progression. Isoform 2 enhances the transactivation activity of isoform 1 from some but not all TP53- inducible promoters. Isoform 4 suppresses transactivation activity and impairs growth suppression mediated by isoform 1. Isoform 7 inhibits isoform 1-mediated apoptosis. (from UniProt P04637)
ENST00000510385.5	-0.248059	0.998624	-0.0734692	0.99804	0.241001	0.99879	0.332156	0.998941	0.231718	0.999059	0.0919455	0.999181	TP53	Homo sapiens tumor protein p53 (TP53), transcript variant 6, mRNA. (from RefSeq NM_001276698)
ENST00000610623.4	-0.15963	0.998624	-0.00553788	0.99804	0.158867	0.99879	0.264635	0.998941	0.238049	0.999059	0.0691017	0.999181	TP53	Homo sapiens tumor protein p53 (TP53), transcript variant 7, mRNA. (from RefSeq NM_001276699)
ENST00000618944.4	-0.161532	0.998624	-0.00744456	0.99804	0.158867	0.99879	0.264635	0.998941	0.238049	0.999059	0.0691017	0.999181	TP53	tumor protein p53 (from HGNC TP53)
ENST00000619186.4	-0.0242691	0.998624	0.0809489	0.99804	0.080762	0.99879	0.14836	0.998941	0.206448	0.999059	0.222851	0.999181	TP53	Homo sapiens tumor protein p53 (TP53), transcript variant 5, mRNA. (from RefSeq NM_001276697)
ENST00000610292.4	-0.171606	0.998624	0.049288	0.99804	0.244646	0.99879	0.340217	0.998941	0.176719	0.999059	0.216722	0.999181	TP53	Homo sapiens tumor protein p53 (TP53), transcript variant 8, mRNA. (from RefSeq NM_001126118)
ENST00000269305.8	-0.147791	0.998624	0.0928606	0.99804	0.195181	0.99879	0.263379	0.998941	0.183156	0.999059	0.199945	0.999181	TP53	Homo sapiens tumor protein p53 (TP53), transcript variant 2, mRNA. (from RefSeq NM_001126112)
ENST00000620739.4	-0.171606	0.998624	0.049288	0.99804	0.244646	0.99879	0.340217	0.998941	0.176719	0.999059	0.216722	0.999181	TP53	Acts as a tumor suppressor in many tumor types; induces growth arrest or apoptosis depending on the physiological circumstances and cell type. Involved in cell cycle regulation as a trans-activator that acts to negatively regulate cell division by controlling a set of genes required for this process. One of the activated genes is an inhibitor of cyclin-dependent kinases. Apoptosis induction seems to be mediated either by stimulation of BAX and FAS antigen expression, or by repression of Bcl-2 expression. Induces the transcription of long intergenic non- coding RNA p21 (lincRNA-p21) and lincRNA-Mkln1. LincRNA-p21 participates in TP53-dependent transcriptional repression leading to apoptosis and seem to have to effect on cell-cycle regulation. Implicated in Notch signaling cross-over. Prevents CDK7 kinase activity when associated to CAK complex in response to DNA damage, thus stopping cell cycle progression. Isoform 2 enhances the transactivation activity of isoform 1 from some but not all TP53- inducible promoters. Isoform 4 suppresses transactivation activity and impairs growth suppression mediated by isoform 1. Isoform 7 inhibits isoform 1-mediated apoptosis. (from UniProt P04637)
ENST00000617185.4	-0.259509	0.998624	0.0553458	0.99804	0.273182	0.99879	0.359591	0.998941	0.19123	0.999059	0.118619	0.999181	TP53	Homo sapiens tumor protein p53 (TP53), transcript variant 3, mRNA. (from RefSeq NM_001126114)
ENST00000420246.6	-0.259509	0.998624	0.0553458	0.99804	0.273182	0.99879	0.359591	0.998941	0.19123	0.999059	0.118619	0.999181	TP53	Acts as a tumor suppressor in many tumor types; induces growth arrest or apoptosis depending on the physiological circumstances and cell type. Involved in cell cycle regulation as a trans-activator that acts to negatively regulate cell division by controlling a set of genes required for this process. One of the activated genes is an inhibitor of cyclin-dependent kinases. Apoptosis induction seems to be mediated either by stimulation of BAX and FAS antigen expression, or by repression of Bcl-2 expression. Induces the transcription of long intergenic non- coding RNA p21 (lincRNA-p21) and lincRNA-Mkln1. LincRNA-p21 participates in TP53-dependent transcriptional repression leading to apoptosis and seem to have to effect on cell-cycle regulation. Implicated in Notch signaling cross-over. Prevents CDK7 kinase activity when associated to CAK complex in response to DNA damage, thus stopping cell cycle progression. Isoform 2 enhances the transactivation activity of isoform 1 from some but not all TP53- inducible promoters. Isoform 4 suppresses transactivation activity and impairs growth suppression mediated by isoform 1. Isoform 7 inhibits isoform 1-mediated apoptosis. (from UniProt P04637)
ENST00000455263.6	-0.258603	0.998624	0.0562544	0.99804	0.273182	0.99879	0.359591	0.998941	0.19123	0.999059	0.118619	0.999181	TP53	Homo sapiens tumor protein p53 (TP53), transcript variant 4, mRNA. (from RefSeq NM_001276695)
ENST00000610538.4	-0.310176	0.998624	-0.00985289	0.99804	0.358761	0.99879	0.484798	0.755579	0.183884	0.999059	0.127519	0.999181	TP53	Acts as a tumor suppressor in many tumor types; induces growth arrest or apoptosis depending on the physiological circumstances and cell type. Involved in cell cycle regulation as a trans-activator that acts to negatively regulate cell division by controlling a set of genes required for this process. One of the activated genes is an inhibitor of cyclin-dependent kinases. Apoptosis induction seems to be mediated either by stimulation of BAX and FAS antigen expression, or by repression of Bcl-2 expression. Induces the transcription of long intergenic non- coding RNA p21 (lincRNA-p21) and lincRNA-Mkln1. LincRNA-p21 participates in TP53-dependent transcriptional repression leading to apoptosis and seem to have to effect on cell-cycle regulation. Implicated in Notch signaling cross-over. Prevents CDK7 kinase activity when associated to CAK complex in response to DNA damage, thus stopping cell cycle progression. Isoform 2 enhances the transactivation activity of isoform 1 from some but not all TP53- inducible promoters. Isoform 4 suppresses transactivation activity and impairs growth suppression mediated by isoform 1. Isoform 7 inhibits isoform 1-mediated apoptosis. (from UniProt P04637)
ENST00000622645.4	-0.311212	0.998624	-0.0108907	0.99804	0.358761	0.99879	0.484798	0.755579	0.183884	0.999059	0.127519	0.999181	TP53	Homo sapiens tumor protein p53 (TP53), transcript variant 3, mRNA. (from RefSeq NM_001276696)
ENST00000445888.6	-0.147791	0.998624	0.0928606	0.99804	0.195181	0.99879	0.263379	0.998941	0.183156	0.999059	0.199945	0.999181	TP53	Homo sapiens tumor protein p53 (TP53), transcript variant 2, mRNA. (from RefSeq NM_001276761)
ENST00000619485.4	-0.171606	0.998624	0.049288	0.99804	0.244646	0.99879	0.340217	0.998941	0.176719	0.999059	0.216722	0.999181	TP53	Acts as a tumor suppressor in many tumor types; induces growth arrest or apoptosis depending on the physiological circumstances and cell type. Involved in cell cycle regulation as a trans-activator that acts to negatively regulate cell division by controlling a set of genes required for this process. One of the activated genes is an inhibitor of cyclin-dependent kinases. Apoptosis induction seems to be mediated either by stimulation of BAX and FAS antigen expression, or by repression of Bcl-2 expression. Induces the transcription of long intergenic non- coding RNA p21 (lincRNA-p21) and lincRNA-Mkln1. LincRNA-p21 participates in TP53-dependent transcriptional repression leading to apoptosis and seem to have to effect on cell-cycle regulation. Implicated in Notch signaling cross-over. Prevents CDK7 kinase activity when associated to CAK complex in response to DNA damage, thus stopping cell cycle progression. Isoform 2 enhances the transactivation activity of isoform 1 from some but not all TP53- inducible promoters. Isoform 4 suppresses transactivation activity and impairs growth suppression mediated by isoform 1. Isoform 7 inhibits isoform 1-mediated apoptosis. (from UniProt P04637)
ENST00000576024.1	0.385372	0.998624	0.346176	0.99804	-0.378463	0.99879	-0.607795	0.998941	1.0148	0.91616	0.570656	0.999181	TP53	The sequence shown here is derived from an Ensembl automatic analysis pipeline and should be considered as preliminary data. (from UniProt I3L0W9)
ENST00000615910.4	-0.1452	0.998624	0.0931304	0.99804	0.185806	0.99879	0.231392	0.998941	0.179715	0.999059	0.209619	0.999181	TP53	tumor protein p53 (from HGNC TP53)
ENST00000509690.5	-0.236794	0.998624	-0.0828919	0.99804	0.245798	0.99879	0.345482	0.998941	0.214771	0.999059	0.0918535	0.999181	TP53	Acts as a tumor suppressor in many tumor types; induces growth arrest or apoptosis depending on the physiological circumstances and cell type. Involved in cell cycle regulation as a trans-activator that acts to negatively regulate cell division by controlling a set of genes required for this process. One of the activated genes is an inhibitor of cyclin-dependent kinases. Apoptosis induction seems to be mediated either by stimulation of BAX and FAS antigen expression, or by repression of Bcl-2 expression (By similarity). (from UniProt E7ESS1)
ENST00000514944.5	-0.227438	0.998624	0.0348234	0.99804	0.216195	0.99879	0.170533	0.998941	0.150779	0.999059	-0.00420754	0.999181	TP53	The sequence shown here is derived from an Ensembl automatic analysis pipeline and should be considered as preliminary data. (from UniProt E9PFT5)
ENST00000508793.5	-0.311809	0.998624	0.140441	0.99804	0.37447	0.99879	0.439881	0.998941	0.133663	0.999059	0.147969	0.999181	TP53	Acts as a tumor suppressor in many tumor types; induces growth arrest or apoptosis depending on the physiological circumstances and cell type. Involved in cell cycle regulation as a trans-activator that acts to negatively regulate cell division by controlling a set of genes required for this process. One of the activated genes is an inhibitor of cyclin-dependent kinases. Apoptosis induction seems to be mediated either by stimulation of BAX and FAS antigen expression, or by repression of Bcl-2 expression (By similarity). (from UniProt E7EMR6)
ENST00000604348.5	-0.25796	0.998624	0.181727	0.99804	0.331165	0.99879	0.375692	0.998941	0.169142	0.999059	0.159355	0.999181	TP53	tumor protein p53 (from HGNC TP53)
ENST00000503591.1	-0.235634	0.998624	0.218697	0.99804	0.278904	0.99879	0.366751	0.998941	0.172318	0.999059	0.137165	0.999181	TP53	The sequence shown here is derived from an Ensembl automatic analysis pipeline and should be considered as preliminary data. (from UniProt E9PCY9)
ENST00000431639.6	-0.00217062	0.998624	0.0689609	0.99804	0.0937005	0.99879	0.080851	0.998941	0.0357995	0.999059	0.0663985	0.999181	WRAP53	Homo sapiens WD repeat containing antisense to TP53 (WRAP53), transcript variant 2, mRNA. (from RefSeq NM_001143990)
ENST00000316024.9	-0.00217062	0.998624	0.0689609	0.99804	0.0937005	0.99879	0.080851	0.998941	0.0357995	0.999059	0.0663985	0.999181	WRAP53	Essential component of the telomerase holoenzyme complex, a ribonucleoprotein complex essential for the replication of chromosome termini that elongates telomeres in most eukaryotes. In the telomerase holoenzyme complex, it controls telomerase localization to Cajal body. Required for delivery of TERC to telomeres during S phase and for telomerase activity. Binds small Cajal body RNAs (scaRNAs). The mRNA encoding this protein plays a critical role in the regulation of p53 expression at the post- transcriptional level; it is involved both in maintaining basal p53 mRNA levels and in p53 induction upon DNA damage. (from UniProt Q9BUR4)
ENST00000457584.6	-0.00217062	0.998624	0.0689609	0.99804	0.0937005	0.99879	0.080851	0.998941	0.0357995	0.999059	0.0663985	0.999181	WRAP53	Homo sapiens WD repeat containing antisense to TP53 (WRAP53), transcript variant 3, mRNA. (from RefSeq NM_001143991)
ENST00000498311.5	-0.0267232	0.998624	0.0920877	0.99804	0.11336	0.99879	-0.120921	0.998941	-0.038558	0.999059	0.169999	0.999181	WRAP53	The sequence shown here is derived from an Ensembl automatic analysis pipeline and should be considered as preliminary data. (from UniProt E9PMR3)
ENST00000396463.6	-0.00217062	0.998624	0.0689609	0.99804	0.0937005	0.99879	0.080851	0.998941	0.0357995	0.999059	0.0663985	0.999181	WRAP53	Homo sapiens WD repeat containing antisense to TP53 (WRAP53), transcript variant 1, mRNA. (from RefSeq NM_018081)
ENST00000534050.5	0.0433707	0.998624	0.0889433	0.99804	0.112274	0.99879	0.0965071	0.998941	0.0370875	0.999059	0.0843683	0.999181	WRAP53	The sequence shown here is derived from an Ensembl automatic analysis pipeline and should be considered as preliminary data. (from UniProt E9PMG4)
ENST00000254846.9	-0.0804532	0.998624	-0.375042	0.99804	-0.184943	0.99879	-0.757372	0.998941	0.835658	0.999059	0.808793	0.999181	KDM6B	Homo sapiens lysine demethylase 6B (KDM6B), transcript variant 1, mRNA. (from RefSeq NM_001080424)
ENST00000448097.6	-0.055154	0.998624	-0.349713	0.99804	-0.184943	0.99879	-0.757372	0.998941	0.876305	0.999059	0.808793	0.999181	KDM6B	Homo sapiens lysine demethylase 6B (KDM6B), transcript variant 2, mRNA. (from RefSeq NM_001348716)
ENST00000575071.5	-0.322643	0.998624	-0.1437	0.99804	0.108357	0.99879	0.366528	0.998941	-0.516206	0.732602	-0.403121	0.980112	NAA38	Homo sapiens N(alpha)-acetyltransferase 38, NatC auxiliary subunit (NAA38), transcript variant 2, mRNA. (from RefSeq NM_001320924)
ENST00000333775.9	-0.390867	0.998624	-0.169171	0.99804	0.169041	0.99879	0.376146	0.998941	-0.440344	0.999059	-0.251847	0.999181	NAA38	Homo sapiens N(alpha)-acetyltransferase 38, NatC auxiliary subunit (NAA38), transcript variant 1, mRNA. (from RefSeq NM_032356)
ENST00000575771.5	-0.319633	0.998624	-0.123636	0.99804	0.0722326	0.99879	0.316354	0.998941	-0.524433	0.658536	-0.342878	0.999181	NAA38	Homo sapiens N(alpha)-acetyltransferase 38, NatC auxiliary subunit (NAA38), transcript variant 3, mRNA. (from RefSeq NM_001320925)
ENST00000575208.2	-0.428945	0.998624	-0.220837	0.99804	0.095236	0.99879	0.214198	0.998941	-0.423068	0.999059	-0.236583	0.999181	NAA38	N(alpha)-acetyltransferase 38, NatC auxiliary subunit (from HGNC NAA38)
ENST00000576861.5	-0.396201	0.998624	-0.202399	0.99804	0.196285	0.99879	0.405415	0.998941	-0.446545	0.999059	-0.288247	0.999181	NAA38	Homo sapiens N(alpha)-acetyltransferase 38, NatC auxiliary subunit (NAA38), transcript variant 4, mRNA. (from RefSeq NM_001330111)
ENST00000576384.1	-0.438484	0.998624	-0.253298	0.99804	0.14665	0.99879	0.280951	0.998941	-0.40503	0.999059	-0.308994	0.999181	NAA38	N(alpha)-acetyltransferase 38, NatC auxiliary subunit (from HGNC NAA38)
ENST00000571846.5	-0.125047	0.998624	-0.0309918	0.99804	NA	NA	NA	NA	0.335678	0.999059	0.0103481	0.999181	CYB5D1	Homo sapiens cytochrome b5 domain containing 1 (CYB5D1), transcript variant 2, mRNA. (from RefSeq NM_001330110)
ENST00000332439.5	-0.21093	0.998624	-0.00516385	0.99804	0.254	0.99879	0.707938	0.998941	0.148445	0.999059	-0.228019	0.999181	CYB5D1	Homo sapiens cytochrome b5 domain containing 1 (CYB5D1), transcript variant 1, mRNA. (from RefSeq NM_144607)
ENST00000570446.1	-0.420518	0.998624	-0.16633	0.99804	-0.364904	0.99879	-0.0198024	0.998941	0.0105283	0.999059	-0.461666	0.999181	CYB5D1	The sequence shown here is derived from an Ensembl automatic analysis pipeline and should be considered as preliminary data. (from UniProt I3NI34)
ENST00000380358.9	-0.261621	0.998624	-0.081494	0.99804	-0.0327945	0.99879	-0.139461	0.998941	-0.0467608	0.999059	0.22735	0.999181	CHD3	Homo sapiens chromodomain helicase DNA binding protein 3 (CHD3), transcript variant 3, mRNA. (from RefSeq NM_001005271)
ENST00000672274.1	0.600221	0.998624	0.212887	0.99804	NA	NA	NA	NA	0.147594	0.999059	0.0673511	0.999181	CHD3	chromodomain helicase DNA binding protein 3 (from HGNC CHD3)
ENST00000672838.1	-0.383672	0.998624	-0.160716	0.99804	-0.115316	0.99879	-0.207515	0.998941	-0.0287811	0.999059	0.229343	0.999181	CHD3	chromodomain helicase DNA binding protein 3 (from HGNC CHD3)
ENST00000330494.12	-0.296115	0.998624	-0.0686634	0.99804	-0.0374664	0.99879	-0.129914	0.998941	-0.0477651	0.999059	0.238477	0.999181	CHD3	Homo sapiens chromodomain helicase DNA binding protein 3 (CHD3), transcript variant 1, mRNA. (from RefSeq NM_001005273)
ENST00000358181.8	-0.28633	0.998624	-0.0679742	0.99804	-0.0350211	0.99879	-0.120303	0.998941	-0.0531759	0.999059	0.24412	0.999181	CHD3	Homo sapiens chromodomain helicase DNA binding protein 3 (CHD3), transcript variant 2, mRNA. (from RefSeq NM_005852)
ENST00000452447.1	-0.0192997	0.998624	-0.23854	0.99804	-0.264978	0.99879	0.0277286	0.998941	-0.433941	0.999059	0.169275	0.999181	CHD3	The sequence shown here is derived from an Ensembl automatic analysis pipeline and should be considered as preliminary data. (from UniProt H7C2H0)
ENST00000439235.5	-0.254066	0.998624	0.096004	0.99804	0.18989	0.99879	0.0419683	0.998941	-0.222612	0.999059	0.218082	0.999181	CHD3	The sequence shown here is derived from an Ensembl automatic analysis pipeline and should be considered as preliminary data. (from UniProt H7C0J3)
ENST00000449744.1	-0.0257831	0.998624	0.0438406	0.99804	0.00118531	0.999289	-0.0110099	0.998941	-0.379886	0.999059	0.194192	0.999181	CHD3	The sequence shown here is derived from an Ensembl automatic analysis pipeline and should be considered as preliminary data. (from UniProt H7C3H7)
ENST00000540486.5	-0.0559881	0.998624	-0.104971	0.99804	-0.0807702	0.99879	-0.0329302	0.998941	-0.0545467	0.999059	0.0868782	0.999181	TRAPPC1	Homo sapiens trafficking protein particle complex 1 (TRAPPC1), transcript variant 2, mRNA. (from RefSeq NM_001166621)
ENST00000571739.5	-0.235126	0.998624	-0.252454	0.99804	-0.365521	0.99879	-0.207172	0.998941	0.0699234	0.999059	0.215664	0.999181	TRAPPC1	Homo sapiens trafficking protein particle complex 1 (TRAPPC1), transcript variant 4, non-coding RNA. (from RefSeq NR_030697)
ENST00000303731.9	-0.0572332	0.998624	-0.106219	0.99804	-0.0840669	0.99879	-0.0362258	0.998941	-0.0531931	0.999059	0.0852835	0.999181	TRAPPC1	Homo sapiens trafficking protein particle complex 1 (TRAPPC1), transcript variant 1, mRNA. (from RefSeq NM_021210)
ENST00000575639.1	-0.240445	0.998624	-0.257784	0.99804	-0.377537	0.99879	-0.219184	0.998941	0.0749207	0.999059	0.208481	0.999181	TRAPPC1	Homo sapiens trafficking protein particle complex 1 (TRAPPC1), transcript variant 3, non-coding RNA. (from RefSeq NR_030684)
ENST00000571947.5	-0.0094286	0.998624	-0.0730614	0.99804	-0.0244957	0.99879	-0.0313474	0.998941	-0.057443	0.999059	0.114853	0.999181	TRAPPC1	The sequence shown here is derived from an Ensembl automatic analysis pipeline and should be considered as preliminary data. (from UniProt I3L3S0)
ENST00000572656.2	-0.0897322	0.998624	-0.171741	0.99804	-0.101831	0.99879	-0.115742	0.998941	-0.189204	0.999059	0.0119471	0.999181	TRAPPC1	The sequence shown here is derived from an Ensembl automatic analysis pipeline and should be considered as preliminary data. (from UniProt I3L3V5)
ENST00000380262.7	0.303212	0.998624	0.108344	0.99804	-0.0250493	0.99879	-0.507008	0.998941	0.0605625	0.999059	0.425986	0.999181	CNTROB	Homo sapiens centrobin, centriole duplication and spindle assembly protein (CNTROB), transcript variant 2, mRNA. (from RefSeq NM_001037144)
ENST00000563694.6	0.283957	0.998624	0.0890555	0.99804	6.35095e-05	0.99879	-0.507008	0.998941	0.0764451	0.999059	0.406234	0.999181	CNTROB	Homo sapiens centrobin, centriole duplication and spindle assembly protein (CNTROB), transcript variant 1, mRNA. (from RefSeq NM_053051)
ENST00000565740.5	0.303212	0.998624	0.108344	0.99804	-0.0250493	0.99879	-0.45039	0.998941	0.0605625	0.999059	0.425986	0.999181	CNTROB	Homo sapiens centrobin, centriole duplication and spindle assembly protein (CNTROB), transcript variant 8, mRNA. (from RefSeq NM_001353209)
ENST00000317276.9	0.123355	0.998624	-0.0806919	0.99804	-0.555922	0.99879	0.235917	0.998941	-0.184767	0.999059	0.184113	0.999181	PER1	Homo sapiens period circadian regulator 1 (PER1), mRNA. (from RefSeq NM_002616)
ENST00000581082.5	0.0613494	0.998624	-0.117609	0.99804	-0.585074	0.99879	0.180407	0.998941	-0.16955	0.999059	0.17185	0.999181	PER1	The sequence shown here is derived from an Ensembl automatic analysis pipeline and should be considered as preliminary data. (from UniProt J3KRL7)
ENST00000582719.5	0.199996	0.998624	0.146668	0.99804	-0.619683	0.99879	0.248646	0.998941	-0.26753	0.999059	0.0129293	0.999181	PER1	The sequence shown here is derived from an Ensembl automatic analysis pipeline and should be considered as preliminary data. (from UniProt J3KTM2)
ENST00000354903.9	0.25244	0.998624	0.220382	0.99804	-0.684015	0.99879	0.326445	0.998941	-0.143644	0.999059	0.136817	0.999181	PER1	period circadian regulator 1 (from HGNC PER1)
ENST00000581395.5	-0.153373	0.998624	0.0120961	0.99804	-0.480193	0.99879	0.227611	0.998941	-0.57472	0.999059	-0.103517	0.999181	PER1	period circadian regulator 1 (from HGNC PER1)
ENST00000498285.1	-0.418334	0.998624	-0.0866419	0.99804	0.100837	0.99879	0.280636	0.998941	0.15728	0.999059	0.195222	0.999181	AC129492.3	Homo sapiens mRNA for vesicle-associated membrane protein 2 variant, clone: FCC132D12. (from mRNA AK225777)
ENST00000316509.11	-0.424844	0.998624	0.0489832	0.99804	0.105351	0.99879	0.21724	0.998941	0.182388	0.999059	0.192001	0.999181	VAMP2	Homo sapiens vesicle associated membrane protein 2 (VAMP2), transcript variant 1, mRNA. (from RefSeq NM_014232)
ENST00000404970.3	-0.406312	0.998624	-0.396334	0.99804	0.437349	0.99879	0.394565	0.998941	0.194085	0.999059	0.294961	0.999181	VAMP2	vesicle associated membrane protein 2 (from HGNC VAMP2)
ENST00000488857.5	-0.424844	0.998624	0.0489832	0.99804	0.105351	0.99879	0.21724	0.998941	0.182388	0.999059	0.192001	0.999181	VAMP2	Homo sapiens vesicle associated membrane protein 2 (VAMP2), transcript variant 2, mRNA. (from RefSeq NM_001330125)
ENST00000481878.1	-0.418334	0.998624	-0.0866419	0.99804	0.100837	0.99879	0.280636	0.998941	0.15728	0.999059	0.195222	0.999181	VAMP2	Contains 1 v-SNARE coiled-coil homology domain. (from UniProt J3QRU4)
ENST00000437139.7	0.639283	0.998624	0.165663	0.99804	0.234628	0.99879	0.339517	0.998941	0.101157	0.999059	0.258213	0.999181	TMEM107	Homo sapiens transmembrane protein 107 (TMEM107), transcript variant 2, mRNA. (from RefSeq NM_183065)
ENST00000533070.5	0.665715	0.998624	0.00779279	0.99804	0.208601	0.99879	0.407258	0.998941	-0.00711987	0.999059	0.232812	0.999181	TMEM107	Homo sapiens transmembrane protein 107 (TMEM107), transcript variant 4, mRNA. (from RefSeq NM_001351279)
ENST00000316425.9	0.639283	0.998624	0.106811	0.99804	0.353191	0.99879	0.458125	0.998941	0.0614208	0.999059	0.17675	0.999181	TMEM107	Homo sapiens transmembrane protein 107 (TMEM107), transcript variant 1, mRNA. (from RefSeq NM_032354)
ENST00000389017.6	0.164398	0.998624	-0.16633	0.99804	NA	NA	NA	NA	-0.470246	0.999059	-0.827221	0.999181	BORCS6	Homo sapiens BLOC-1 related complex subunit 6 (BORCS6), mRNA. (from RefSeq NM_017622)
ENST00000316199.10	-0.131417	0.998624	-0.0191645	0.99804	0.00359656	0.99879	0.0883558	0.998941	0.0562358	0.999059	0.0298701	0.999181	AURKB	Homo sapiens aurora kinase B (AURKB), transcript variant 10, non-coding RNA. (from RefSeq NR_132730)
ENST00000585124.6	-0.101196	0.998624	-0.00288159	0.99804	-0.010554	0.99879	0.108066	0.998941	0.0482534	0.999059	0.00981212	0.999181	AURKB	Homo sapiens aurora kinase B (AURKB), transcript variant 1, mRNA. (from RefSeq NM_004217)
ENST00000534871.5	-0.0987856	0.998624	-0.00407585	0.99804	-0.0523351	0.99879	0.0456667	0.998941	0.061167	0.999059	0.00150568	0.999181	AURKB	Homo sapiens aurora kinase B (AURKB), transcript variant 9, mRNA. (from RefSeq NM_001313955)
ENST00000584972.5	-0.0889615	0.998624	0.0384587	0.99804	-0.0442601	0.99879	0.0456636	0.998941	0.0489279	0.999059	0.0262353	0.999181	AURKB	Homo sapiens aurora kinase B (AURKB), transcript variant 8, mRNA. (from RefSeq NM_001313954)
ENST00000578549.5	-0.135937	0.998624	-0.0246732	0.99804	-0.0330487	0.99879	0.0847816	0.998941	0.0423147	0.999059	-0.0101033	0.999181	AURKB	Homo sapiens aurora kinase B (AURKB), transcript variant 7, mRNA. (from RefSeq NM_001313953)
ENST00000580998.5	0.0346383	0.998624	-0.0791669	0.99804	0.0194384	0.99879	0.108315	0.998941	-0.088615	0.999059	-0.0739448	0.999181	AURKB	Homo sapiens aurora kinase B (AURKB), transcript variant 11, non-coding RNA. (from RefSeq NR_132731)
ENST00000577833.5	-0.00665709	0.998624	0.0870083	0.99804	-0.0563165	0.99879	0.0171185	0.998941	0.0458043	0.999059	0.00409556	0.999181	AURKB	The sequence shown here is derived from an Ensembl automatic analysis pipeline and should be considered as preliminary data. (from UniProt J3QLN8)
ENST00000581511.5	-0.0250216	0.998624	0.03189	0.99804	0.0111601	0.99879	0.147751	0.998941	0.00594919	0.999059	-0.0193396	0.999181	AURKB	The sequence shown here is derived from an Ensembl automatic analysis pipeline and should be considered as preliminary data. (from UniProt J3KTD6)
ENST00000582368.5	0.0129724	0.998624	0.0664	0.99804	0.0473903	0.99879	0.117057	0.998941	0.0926851	0.999059	-0.0228651	0.999181	AURKB	The sequence shown here is derived from an Ensembl automatic analysis pipeline and should be considered as preliminary data. (from UniProt J3QR41)
ENST00000583915.1	0.163373	0.998624	0.0961045	0.99804	0.108461	0.99879	0.110789	0.998941	-0.0825313	0.999059	-0.0561387	0.999181	AURKB	The sequence shown here is derived from an Ensembl automatic analysis pipeline and should be considered as preliminary data. (from UniProt J3KRJ2)
ENST00000651323.1	-0.0984703	0.998624	0.0151836	0.99804	-0.00269732	0.99879	0.16438	0.998941	0.537457	0.999059	0.317929	0.999181	CTC1	Homo sapiens CST telomere replication complex component 1 (CTC1), transcript variant 1, mRNA. (from RefSeq NM_025099)
ENST00000449476.7	-0.184718	0.998624	-0.0785773	0.99804	0.106249	0.99879	0.521191	0.998941	0.262021	0.999059	0.29531	0.999181	CTC1	Homo sapiens CST telomere replication complex component 1 (CTC1), transcript variant 2, non-coding RNA. (from RefSeq NR_046431)
ENST00000585183.5	0.20521	0.998624	0.0965593	0.99804	-0.274081	0.99879	0.0292485	0.998941	0.00464472	0.999059	-0.162309	0.999181	PFAS	The sequence shown here is derived from an Ensembl automatic analysis pipeline and should be considered as preliminary data. (from UniProt J3QL39)
ENST00000584044.5	-0.0399815	0.998624	-0.0126779	0.99804	-0.19967	0.99879	-0.0170222	0.998941	0.0499816	0.999059	-0.096849	0.999181	PFAS	The sequence shown here is derived from an Ensembl automatic analysis pipeline and should be considered as preliminary data. (from UniProt J3QSH6)
ENST00000580356.5	-0.0128725	0.998624	-0.00979866	0.99804	-0.249412	0.99879	-0.0170222	0.998941	0.109466	0.999059	-0.0633226	0.999181	PFAS	The sequence shown here is derived from an Ensembl automatic analysis pipeline and should be considered as preliminary data. (from UniProt J3QSG0)
ENST00000314666.11	-0.0103397	0.998624	-0.0933408	0.99804	0.144908	0.99879	0.330587	0.998941	0.0870176	0.999059	-0.0334525	0.999181	PFAS	Homo sapiens phosphoribosylformylglycinamidine synthase (PFAS), mRNA. (from RefSeq NM_012393)
ENST00000581242.3	0.194584	0.998624	0.172322	0.99804	-0.344297	0.99879	0.0567314	0.998941	0.0529202	0.999059	-0.0925307	0.999181	PFAS	The sequence shown here is derived from an Ensembl automatic analysis pipeline and should be considered as preliminary data. (from UniProt J3KTL4)
ENST00000625942.1	-0.0128725	0.998624	-0.00979866	0.99804	-0.249412	0.99879	-0.0170222	0.998941	0.109466	0.999059	-0.0633226	0.999181	PFAS	The sequence shown here is derived from an Ensembl automatic analysis pipeline and should be considered as preliminary data. (from UniProt J3QSG0)
ENST00000583059.1	-0.215838	0.998624	-0.137143	0.99804	-0.0738057	0.99879	-0.0490337	0.998941	0.0911089	0.999059	-0.321236	0.999181	PFAS	The sequence shown here is derived from an Ensembl automatic analysis pipeline and should be considered as preliminary data. (from UniProt J3KT98)
ENST00000546020.2	-0.0572937	0.998624	-0.073279	0.99804	0.609653	0.99879	0.76267	0.998941	0.432031	0.999059	0.129288	0.999181	PFAS	The sequence shown here is derived from an Ensembl automatic analysis pipeline and should be considered as preliminary data. (from UniProt H0YGH1)
ENST00000407006.8	-0.385704	0.998624	-0.271187	0.99804	0.259274	0.99879	0.609415	0.998941	0.0883576	0.999059	-0.125657	0.999181	RANGRF	Homo sapiens RAN guanine nucleotide release factor (RANGRF), transcript variant 2, mRNA. (from RefSeq NM_001177801)
ENST00000226105.11	-0.35576	0.998624	-0.249284	0.99804	0.275973	0.99879	0.611107	0.998941	-0.0156227	0.999059	-0.262544	0.999181	RANGRF	Homo sapiens RAN guanine nucleotide release factor (RANGRF), transcript variant 1, mRNA. (from RefSeq NM_016492)
ENST00000580434.5	-0.531285	0.998624	-0.0956913	0.99804	0.250693	0.99879	0.74785	0.998941	0.428433	0.999059	-0.215387	0.999181	RANGRF	Homo sapiens RAN guanine nucleotide release factor (RANGRF), transcript variant 4, mRNA. (from RefSeq NM_001330127)
ENST00000439238.3	-0.473757	0.998624	-0.189066	0.99804	0.245531	0.99879	0.568195	0.998941	0.260173	0.999059	0.0284718	0.999181	RANGRF	Homo sapiens RAN guanine nucleotide release factor (RANGRF), transcript variant 3, mRNA. (from RefSeq NM_001177802)
ENST00000582471.1	-1.75451	5.68227e-52	-2.05396	2.06348e-74	-1.65318	1.80286e-45	-1.548	7.09364e-37	-1.96439	2.70433e-56	-2.01283	1.70946e-56	AC135178.3	The sequence shown here is derived from an Ensembl automatic analysis pipeline and should be considered as preliminary data. (from UniProt J3QQQ9)
ENST00000648839.1	-1.74051	3.16846e-60	-1.92991	6.05352e-78	-1.71815	2.48153e-62	-1.62578	5.36816e-53	-1.9711	6.66403e-72	-2.0274	5.02894e-73	RPL26	Homo sapiens ribosomal protein L26 (RPL26), transcript variant 2, mRNA. (from RefSeq NM_000987)
ENST00000584906.6	-1.82284	1.91193e-37	-2.27264	2.96035e-60	-1.64161	5.13938e-26	-1.58572	2.40594e-21	-1.97616	5.93259e-32	-1.99564	3.44413e-31	RPL26	The sequence shown here is derived from an Ensembl automatic analysis pipeline and should be considered as preliminary data. (from UniProt J3KSS0)
ENST00000584164.6	-1.74051	3.16846e-60	-1.92991	6.05352e-78	-1.71815	2.48153e-62	-1.62578	5.36816e-53	-1.9711	6.66403e-72	-2.0274	5.02894e-73	RPL26	Homo sapiens ribosomal protein L26 (RPL26), transcript variant 1, mRNA. (from RefSeq NM_001315530)
ENST00000583011.6	-1.74051	3.16846e-60	-1.92991	6.05352e-78	-1.71815	2.48153e-62	-1.62578	5.36816e-53	-1.9711	6.66403e-72	-2.0274	5.02894e-73	RPL26	Q9NY93:DDX56; NbExp=1; IntAct=EBI-352405, EBI-372376; O15479:MAGEB2; NbExp=1; IntAct=EBI-352405, EBI-1057615; O43586:PSTPIP1; NbExp=1; IntAct=EBI-352405, EBI-1050964; (from UniProt P61254)
ENST00000584441.5	-1.69481	3.08545e-31	-1.81292	8.72809e-40	-1.68999	1.88665e-28	-1.53119	4.8399e-21	-1.9542	1.18116e-41	-2.00277	1.89538e-41	RPL26	The sequence shown here is derived from an Ensembl automatic analysis pipeline and should be considered as preliminary data. (from UniProt J3KS10)
ENST00000582485.5	-1.73808	6.15391e-56	-1.98801	1.10062e-76	-1.71539	1.10393e-55	-1.60032	1.24313e-45	-1.93826	2.66842e-64	-2.00858	8.27954e-66	RPL26	The sequence shown here is derived from an Ensembl automatic analysis pipeline and should be considered as preliminary data. (from UniProt J3QRC4)
ENST00000582556.5	-1.74051	3.16846e-60	-1.92991	6.05352e-78	-1.71815	2.48153e-62	-1.62578	5.36816e-53	-1.9711	6.66403e-72	-2.0274	5.02894e-73	RPL26	Homo sapiens ribosomal protein L26 (RPL26), transcript variant 3, mRNA. (from RefSeq NM_001315531)
ENST00000584343.6	-1.75051	1.45066e-52	-2.06124	6.40738e-76	-1.6335	3.24884e-45	-1.53811	4.85701e-37	-1.97242	2.41173e-56	-2.01114	3.97298e-56	RPL26	The sequence shown here is derived from an Ensembl automatic analysis pipeline and should be considered as preliminary data. (from UniProt J3QRI7)
ENST00000578812.5	-1.74677	3.31993e-52	-2.06292	9.09349e-76	-1.65505	5.92277e-46	-1.54279	5.1245e-37	-1.98468	4.09162e-58	-2.02807	4.59918e-58	RPL26	The sequence shown here is derived from an Ensembl automatic analysis pipeline and should be considered as preliminary data. (from UniProt J3QQV1)
ENST00000582812.5	0.0739452	0.998624	0.0457816	0.99804	0.0129986	0.99879	0.107707	0.998941	-0.302607	0.999059	-0.363876	0.999181	NDEL1	The sequence shown here is derived from an Ensembl automatic analysis pipeline and should be considered as preliminary data. (from UniProt J3KRK9)
ENST00000582665.5	-0.0194099	0.998624	-0.028057	0.99804	0.0492202	0.99879	0.145982	0.998941	-0.209019	0.999059	-0.261088	0.999181	NDEL1	The sequence shown here is derived from an Ensembl automatic analysis pipeline and should be considered as preliminary data. (from UniProt J3QL85)
ENST00000334527.11	0.034292	0.998624	0.0405189	0.99804	-0.130611	0.99879	0.0484252	0.998941	-0.0906355	0.999059	-0.125683	0.999181	NDEL1	Homo sapiens nudE neurodevelopment protein 1 like 1 (NDEL1), transcript variant 2, mRNA. (from RefSeq NM_030808)
ENST00000380025.8	-0.131468	0.998624	-0.0877745	0.99804	0.0329272	0.99879	0.26789	0.998941	0.0728277	0.999059	-0.0752946	0.999181	NDEL1	Homo sapiens nudE neurodevelopment protein 1 like 1 (NDEL1), transcript variant 3, mRNA. (from RefSeq NM_001330129)
ENST00000402554.7	0.0108971	0.998624	-0.100619	0.99804	-0.0888192	0.99879	0.152018	0.998941	-0.00765302	0.999059	-0.155364	0.999181	NDEL1	Homo sapiens nudE neurodevelopment protein 1 like 1 (NDEL1), transcript variant 1, mRNA. (from RefSeq NM_001025579)
ENST00000582490.5	-0.253286	0.998624	-0.168765	0.99804	NA	NA	NA	NA	-0.749039	0.999059	-0.553267	0.999181	NDEL1	The sequence shown here is derived from an Ensembl automatic analysis pipeline and should be considered as preliminary data. (from UniProt J3KT16)
ENST00000582277.5	-0.0171913	0.998624	-0.0873225	0.99804	-0.181361	0.99879	0.0756991	0.998941	0.235663	0.999059	0.057802	0.999181	NDEL1	The sequence shown here is derived from an Ensembl automatic analysis pipeline and should be considered as preliminary data. (from UniProt J3QRZ1)
ENST00000581679.1	-0.142906	0.998624	-0.0949963	0.99804	-0.228763	0.99879	0.0567058	0.998941	0.0265262	0.999059	-0.328072	0.999181	NDEL1	The sequence shown here is derived from an Ensembl automatic analysis pipeline and should be considered as preliminary data. (from UniProt J3QSD2)
ENST00000360416.7	-0.0339955	0.998624	0.106709	0.99804	-0.157163	0.99879	-0.200419	0.998941	0.110412	0.999059	0.191185	0.851886	MYH10	Homo sapiens myosin heavy chain 10 (MYH10), transcript variant 1, mRNA. (from RefSeq NM_001256012)
ENST00000379980.8	-0.0390104	0.998624	0.10602	0.99804	-0.152425	0.99879	-0.199246	0.998941	0.108153	0.999059	0.188922	0.864657	MYH10	Homo sapiens myosin heavy chain 10 (MYH10), transcript variant 3, mRNA. (from RefSeq NM_001256095)
ENST00000269243.8	-0.0315316	0.998624	0.105955	0.99804	-0.156331	0.99879	-0.204124	0.998941	0.103603	0.999059	0.18276	0.903285	MYH10	Homo sapiens myosin heavy chain 10 (MYH10), transcript variant 2, mRNA. (from RefSeq NM_005964)
ENST00000411957.1	-0.102367	0.998624	0.153284	0.99804	0.0218862	0.99879	-0.0272136	0.998941	0.0887476	0.999059	0.0578972	0.999181	MYH10	Contains 1 myosin head-like domain. (from UniProt E7ERA5)
ENST00000173229.7	0.0600159	0.998624	-0.358713	0.99804	0.339741	0.99879	0.343261	0.998941	-0.0693594	0.999059	0.116034	0.999181	NTN1	Homo sapiens netrin 1 (NTN1), mRNA. (from RefSeq NM_004822)
ENST00000306357.9	-0.138262	0.998624	-0.126204	0.99804	0.0142429	0.99879	-0.052626	0.998941	-0.419305	0.999059	-0.317512	0.999181	STX8	Homo sapiens syntaxin 8 (STX8), transcript variant 1, mRNA. (from RefSeq NM_004853)
ENST00000575858.5	0.325496	0.998624	-0.152824	0.99804	-0.447168	0.99879	-0.0613955	0.998941	-0.90058	0.999059	-0.432056	0.999181	STX8	Homo sapiens syntaxin 8 (STX8), transcript variant 2, non-coding RNA. (from RefSeq NR_033656)
ENST00000574431.5	-0.0450002	0.998624	-0.160573	0.99804	NA	NA	NA	NA	0.00721697	0.999059	-0.144864	0.999181	STX8	syntaxin 8 (from HGNC STX8)
ENST00000575294.6	0.325496	0.998624	-0.152824	0.99804	-0.447168	0.99879	-0.186844	0.998941	-0.917504	0.999059	-0.448974	0.999181	STX8	syntaxin 8 (from HGNC STX8)
ENST00000573016.2	-0.230861	0.998624	-0.0655893	0.99804	-0.282032	0.99879	-0.19583	0.998941	-0.705313	0.990517	-0.389422	0.999181	STX8	The sequence shown here is derived from an Ensembl automatic analysis pipeline and should be considered as preliminary data. (from UniProt I3L305)
ENST00000255390.10	0.142451	0.998624	0.264816	0.99804	0.0260033	0.99879	0.138564	0.998941	0.290166	0.999059	0.149944	0.999181	SCO1	Homo sapiens SCO cytochrome c oxidase assembly protein 1 (SCO1), mRNA. (from RefSeq NM_004589)
ENST00000577335.2	-0.276851	0.998624	-0.174383	0.99804	0.830813	0.99879	0.823899	0.998941	0.196505	0.999059	-0.314492	0.999181	SCO1	The sequence shown here is derived from an Ensembl automatic analysis pipeline and should be considered as preliminary data. (from UniProt J3QR42)
ENST00000577427.1	0.0643462	0.998624	0.242765	0.99804	0.0384717	0.99879	0.113929	0.998941	0.301073	0.999059	0.0956088	0.999181	SCO1	The sequence shown here is derived from an Ensembl automatic analysis pipeline and should be considered as preliminary data. (from UniProt J3QL56)
ENST00000379774.5	-0.553923	0.998624	0.132772	0.99804	-0.465879	0.99879	-0.359825	0.998941	-0.0554593	0.999059	-0.497479	0.999181	ADPRM	Homo sapiens ADP-ribose/CDP-alcohol diphosphatase, manganese dependent (ADPRM), mRNA. (from RefSeq NM_020233)
ENST00000609540.1	-0.667903	0.998624	0.366585	0.99804	-0.542896	0.99879	-0.313352	0.998941	0.0077584	0.999059	-0.418254	0.999181	ADPRM	ADP-ribose/CDP-alcohol diphosphatase, manganese dependent (from HGNC ADPRM)
ENST00000580306.7	-0.0743747	0.998624	-0.252657	0.99804	0.00982841	0.99879	0.100664	0.998941	-0.0481283	0.999059	-0.126644	0.999181	ZNF18	Homo sapiens zinc finger protein 18 (ZNF18), transcript variant 2, mRNA. (from RefSeq NM_001303281)
ENST00000580613.5	-0.0743747	0.998624	-0.252657	0.99804	0.00982841	0.99879	0.100664	0.998941	-0.0481283	0.999059	-0.126644	0.999181	ZNF18	May be involved in transcriptional regulation. (from UniProt P17022)
ENST00000322748.7	-0.0743747	0.998624	-0.252657	0.99804	0.00982841	0.99879	0.100664	0.998941	-0.0481283	0.999059	-0.126644	0.999181	ZNF18	Homo sapiens zinc finger protein 18 (ZNF18), transcript variant 1, mRNA. (from RefSeq NM_144680)
ENST00000454073.7	-0.122091	0.998624	-0.284741	0.99804	0.00982841	0.99879	0.0517228	0.998941	-0.0910976	0.999059	-0.141616	0.999181	ZNF18	Homo sapiens zinc finger protein 18 (ZNF18), transcript variant 3, mRNA. (from RefSeq NM_001303282)
ENST00000577671.5	0.289524	0.998624	0.0747623	0.99804	NA	NA	NA	NA	-0.286439	0.999059	-0.0909362	0.999181	ZNF18	The sequence shown here is derived from an Ensembl automatic analysis pipeline and should be considered as preliminary data. (from UniProt J3KSA1)
ENST00000582607.1	0.252811	0.998624	-0.203254	0.99804	NA	NA	NA	NA	-0.0734627	0.999059	0.0225681	0.999181	ZNF18	The sequence shown here is derived from an Ensembl automatic analysis pipeline and should be considered as preliminary data. (from UniProt J3KTA0)
ENST00000415385.7	0.145839	0.998624	0.0540255	0.99804	0.0178367	0.99879	0.0178668	0.998941	0.0444466	0.999059	-0.245427	0.999181	MAP2K4	Homo sapiens mitogen-activated protein kinase kinase 4 (MAP2K4), transcript variant 2, mRNA. (from RefSeq NM_001281435)
ENST00000602375.5	-0.470722	0.998624	-0.517464	0.99804	0.485031	0.99879	0.573743	0.998941	0.612884	0.999059	0.272721	0.999181	MAP2K4	mitogen-activated protein kinase kinase 4 (from HGNC MAP2K4)
ENST00000353533.10	0.134787	0.998624	0.0362445	0.99804	0.0214441	0.99879	0.0281482	0.998941	0.0662637	0.999059	-0.24016	0.999181	MAP2K4	Homo sapiens mitogen-activated protein kinase kinase 4 (MAP2K4), transcript variant 1, mRNA. (from RefSeq NM_003010)
ENST00000379672.10	-0.149663	0.998624	-0.502184	0.99804	-0.0439529	0.99879	0.0116261	0.998941	-0.212144	0.999059	-0.0165404	0.999181	ARHGAP44	Homo sapiens Rho GTPase activating protein 44 (ARHGAP44), transcript variant 1, mRNA. (from RefSeq NM_014859)
ENST00000340825.7	-0.149663	0.998624	-0.502184	0.99804	-0.0439529	0.99879	0.0622573	0.998941	-0.246413	0.999059	-0.0507925	0.999181	ARHGAP44	Homo sapiens Rho GTPase activating protein 44 (ARHGAP44), transcript variant 3, mRNA. (from RefSeq NM_001321166)
ENST00000262444.13	-0.18645	0.998624	-0.587343	0.99804	-0.0327332	0.99879	-0.050879	0.998941	-0.233169	0.999059	-0.0375734	0.999181	ARHGAP44	Homo sapiens Rho GTPase activating protein 44 (ARHGAP44), transcript variant 5, mRNA. (from RefSeq NM_001321168)
ENST00000544416.6	-0.161527	0.998624	-0.33987	0.99804	0.08193	0.99879	0.00120856	0.998941	-0.309644	0.999059	-0.114033	0.999181	ARHGAP44	Homo sapiens Rho GTPase activating protein 44 (ARHGAP44), transcript variant 6, non-coding RNA. (from RefSeq NR_135569)
ENST00000338034.9	-0.020265	0.998624	0.027431	0.99804	0.11434	0.99879	0.165746	0.998941	0.123675	0.999059	0.104045	0.999181	ELAC2	Homo sapiens elaC ribonuclease Z 2 (ELAC2), transcript variant 2, mRNA. (from RefSeq NM_173717)
ENST00000395962.6	-0.00642066	0.998624	0.0418161	0.99804	0.116187	0.99879	0.162642	0.998941	0.114037	0.999059	0.102488	0.999181	ELAC2	elaC ribonuclease Z 2 (from HGNC ELAC2)
ENST00000426905.7	-0.054197	0.998624	0.0163307	0.99804	0.10628	0.99879	0.138044	0.998941	0.105026	0.999059	0.098879	0.999181	ELAC2	Homo sapiens elaC ribonuclease Z 2 (ELAC2), transcript variant 3, mRNA. (from RefSeq NM_001165962)
ENST00000584650.5	-0.0585094	0.998624	0.0462301	0.99804	0.0855004	0.99879	0.0995726	0.998941	0.0752019	0.999059	0.117528	0.999181	ELAC2	The sequence shown here is derived from an Ensembl automatic analysis pipeline and should be considered as preliminary data. (from UniProt E7ES68)
ENST00000446899.5	-0.0756146	0.998624	0.132858	0.99804	0.0876029	0.99879	0.148619	0.998941	0.214882	0.999059	0.22614	0.999181	ELAC2	The sequence shown here is derived from an Ensembl automatic analysis pipeline and should be considered as preliminary data. (from UniProt H7C2I4)
ENST00000609101.5	0.254645	0.998624	0.267076	0.99804	0.0531574	0.99879	0.18607	0.998941	0.265422	0.999059	0.168482	0.999181	ELAC2	elaC ribonuclease Z 2 (from HGNC ELAC2)
ENST00000580504.5	0.169025	0.998624	0.135496	0.99804	0.0444709	0.99879	0.161668	0.998941	0.148956	0.999059	0.14651	0.999181	ELAC2	The sequence shown here is derived from an Ensembl automatic analysis pipeline and should be considered as preliminary data. (from UniProt J3QLK4)
ENST00000581499.6	0.321008	0.998624	0.214264	0.99804	0.142564	0.99879	0.297038	0.998941	0.217026	0.999059	0.111218	0.999181	ELAC2	The sequence shown here is derived from an Ensembl automatic analysis pipeline and should be considered as preliminary data. (from UniProt J3QL08)
ENST00000609757.5	0.284579	0.998624	0.191214	0.99804	0.116581	0.99879	0.3377	0.998941	0.181424	0.999059	0.0805923	0.999181	ELAC2	elaC ribonuclease Z 2 (from HGNC ELAC2)
ENST00000583371.5	0.302032	0.998624	0.207201	0.99804	0.147856	0.99879	0.356	0.998941	0.174259	0.999059	0.038498	0.999181	ELAC2	The sequence shown here is derived from an Ensembl automatic analysis pipeline and should be considered as preliminary data. (from UniProt J3QRS2)
ENST00000578071.1	0.0116314	0.998624	-0.346821	0.99804	-0.0182971	0.99879	0.224203	0.998941	0.150771	0.999059	-0.183367	0.999181	ELAC2	elaC ribonuclease Z 2 (from HGNC ELAC2)
ENST00000284110.2	0.194211	0.998624	0.0561636	0.99804	0.667507	0.99879	0.977229	0.998941	0.285947	0.999059	0.135325	0.999181	HS3ST3A1	Homo sapiens heparan sulfate-glucosamine 3-sulfotransferase 3A1 (HS3ST3A1), mRNA. (from RefSeq NM_006042)
ENST00000578576.1	0.36636	0.998624	0.0664091	0.99804	0.700233	0.99879	1.0475	0.998941	0.366903	0.999059	0.35095	0.999181	HS3ST3A1	The sequence shown here is derived from an Ensembl automatic analysis pipeline and should be considered as preliminary data. (from UniProt J3KSX5)
ENST00000670279.1	-0.190194	0.998624	-0.0562479	0.99804	-0.454291	0.99879	-0.392974	0.998941	-0.471333	0.999059	-0.0386961	0.999181	COX10	COX10, heme A:farnesyltransferase cytochrome c oxidase assembly factor (from HGNC COX10)
ENST00000664217.1	-0.384148	0.998624	-0.181669	0.99804	-0.383226	0.99879	-0.202322	0.998941	-0.310304	0.999059	0.0209433	0.999181	COX10	COX10, heme A:farnesyltransferase cytochrome c oxidase assembly factor (from HGNC COX10)
ENST00000429152.6	-0.16084	0.998624	-0.0024877	0.99804	-0.345839	0.99879	-0.374927	0.998941	-0.288913	0.999059	0.0726588	0.999181	COX10	The sequence shown here is derived from an Ensembl automatic analysis pipeline and should be considered as preliminary data. (from UniProt H7C101)
ENST00000261643.8	-0.384148	0.998624	-0.181669	0.99804	-0.383226	0.99879	-0.202322	0.998941	-0.310304	0.999059	0.0209433	0.999181	COX10	Homo sapiens cytochrome c oxidase assembly factor heme A:farnesyltransferase COX10 (COX10), mRNA. (from RefSeq NM_001303)
ENST00000581931.5	-0.16084	0.998624	-0.0024877	0.99804	-0.373111	0.99879	-0.343314	0.998941	-0.324538	0.999059	0.0726588	0.999181	COX10	The sequence shown here is derived from an Ensembl automatic analysis pipeline and should be considered as preliminary data. (from UniProt J3KSJ3)
ENST00000360954.3	0.116541	0.998624	0.0337541	0.99804	0.632952	0.99879	0.963375	0.998941	0.223835	0.999059	0.305371	0.999181	HS3ST3B1	Homo sapiens heparan sulfate-glucosamine 3-sulfotransferase 3B1 (HS3ST3B1), transcript variant 1, mRNA. (from RefSeq NM_006041)
ENST00000466596.5	0.116541	0.998624	0.0337541	0.99804	0.632952	0.99879	0.963375	0.998941	0.223835	0.999059	0.305371	0.999181	HS3ST3B1	Homo sapiens heparan sulfate-glucosamine 3-sulfotransferase 3B1 (HS3ST3B1), transcript variant 2, non-coding RNA. (from RefSeq NR_130138)
ENST00000612492.4	-0.848344	0.981796	-0.801376	0.725365	0.0525309	0.99879	0.392491	0.998941	-0.405964	0.999059	-0.102193	0.999181	PMP22	Homo sapiens peripheral myelin protein 22 (PMP22), transcript variant 4, mRNA. (from RefSeq NM_001281455)
ENST00000395938.6	-0.848344	0.981796	-0.801376	0.725365	0.0525309	0.99879	0.392491	0.998941	-0.405964	0.999059	-0.102193	0.999181	PMP22	Homo sapiens peripheral myelin protein 22 (PMP22), transcript variant 2, mRNA. (from RefSeq NM_153321)
ENST00000312280.9	-0.848344	0.981796	-0.801376	0.725365	0.0525309	0.99879	0.392491	0.998941	-0.405964	0.999059	-0.102193	0.999181	PMP22	Homo sapiens peripheral myelin protein 22 (PMP22), transcript variant 6, non-coding RNA. (from RefSeq NR_104017)
ENST00000644020.1	-0.39891	0.998624	-0.614267	0.99804	-0.32137	0.99879	0.363606	0.998941	-0.39561	0.999059	-0.0651523	0.999181	PMP22	The sequence shown here is derived from an Ensembl automatic analysis pipeline and should be considered as preliminary data. (from UniProt A8MU75)
ENST00000395936.6	-0.39891	0.998624	-0.614267	0.99804	-0.32137	0.99879	0.363606	0.998941	-0.39561	0.999059	-0.0651523	0.999181	PMP22	The sequence shown here is derived from an Ensembl automatic analysis pipeline and should be considered as preliminary data. (from UniProt A8MU75)
ENST00000494511.6	-1.36521	0.998624	-1.02508	0.99804	0.28614	0.99879	0.222022	0.998941	-0.44973	0.999059	-0.292746	0.999181	PMP22	Homo sapiens peripheral myelin protein 22 (PMP22), transcript variant 7, non-coding RNA. (from RefSeq NR_104018)
ENST00000643451.1	-0.39891	0.998624	-0.614267	0.99804	-0.32137	0.99879	0.363606	0.998941	-0.39561	0.999059	-0.0651523	0.999181	PMP22	peripheral myelin protein 22 (from HGNC PMP22)
ENST00000646419.1	-0.39891	0.998624	-0.614267	0.99804	-0.32137	0.99879	0.363606	0.998941	-0.39561	0.999059	-0.0651523	0.999181	PMP22	Homo sapiens peripheral myelin protein 22 (PMP22), transcript variant 8, mRNA. (from RefSeq NM_001330143)
ENST00000426385.3	-0.41838	0.998624	-0.561562	0.99804	-0.393948	0.99879	0.291064	0.998941	-0.367592	0.999059	-0.0651523	0.999181	PMP22	The sequence shown here is derived from an Ensembl automatic analysis pipeline and should be considered as preliminary data. (from UniProt J3KQW0)
ENST00000522212.6	-0.0219806	0.998624	-0.0129949	0.99804	-0.465121	0.99879	-0.625749	0.998941	-0.122726	0.999059	0.189227	0.999181	TVP23C-CDRT4	Homo sapiens TVP23C-CDRT4 readthrough (TVP23C-CDRT4), transcript variant 2, non-coding RNA. (from RefSeq NR_037924)
ENST00000557349.5	0.149361	0.998624	0.412086	0.99804	-0.253036	0.99879	-0.796516	0.998941	-0.306187	0.999059	0.0988812	0.999181	TVP23C-CDRT4	The sequence shown here is derived from an Ensembl automatic analysis pipeline and should be considered as preliminary data. (from UniProt E5RIS5)
ENST00000481756.7	0.149361	0.998624	0.412086	0.99804	-0.253036	0.99879	-0.796516	0.998941	-0.306187	0.999059	0.0988812	0.999181	TVP23C-CDRT4	The sequence shown here is derived from an Ensembl automatic analysis pipeline and should be considered as preliminary data. (from UniProt E5RIS5)
ENST00000518506.4	-0.0492031	0.998624	0.275242	0.99804	-0.322364	0.99879	-0.864372	0.998941	-0.128896	0.999059	0.236636	0.999181	TVP23C-CDRT4	The sequence shown here is derived from an Ensembl automatic analysis pipeline and should be considered as preliminary data. (from UniProt E5RGC5)
ENST00000225576.7	-0.0178342	0.998624	-0.0148583	0.99804	-0.457457	0.99879	-0.555216	0.998941	-0.101044	0.999059	0.188371	0.999181	TVP23C	Homo sapiens trans-golgi network vesicle protein 23 homolog C (TVP23C), transcript variant 1, mRNA. (from RefSeq NM_145301)
ENST00000581273.5	0.436264	0.998624	-0.064418	0.99804	-0.40291	0.99879	-0.742172	0.998941	0.152968	0.999059	0.0858637	0.999181	TVP23C	trans-golgi network vesicle protein 23 homolog C (from HGNC TVP23C)
ENST00000584811.5	0.00828933	0.998624	-0.0901193	0.99804	-0.26193	0.99879	-0.33582	0.998941	-0.0805922	0.999059	0.0677158	0.999181	TVP23C	The sequence shown here is derived from an Ensembl automatic analysis pipeline and should be considered as preliminary data. (from UniProt J3QL47)
ENST00000438826.7	-0.0394712	0.998624	0.0523342	0.99804	-0.336847	0.99879	-0.498591	0.998941	-0.132893	0.999059	0.143136	0.999181	TVP23C	The sequence shown here is derived from an Ensembl automatic analysis pipeline and should be considered as preliminary data. (from UniProt C9JYS5)
ENST00000428082.6	-0.0394712	0.998624	0.0523342	0.99804	-0.336847	0.99879	-0.498591	0.998941	-0.132893	0.999059	0.143136	0.999181	TVP23C	The sequence shown here is derived from an Ensembl automatic analysis pipeline and should be considered as preliminary data. (from UniProt C9JYS5)
ENST00000523573.5	-0.0492031	0.998624	0.275242	0.99804	-0.322364	0.99879	-0.864372	0.998941	-0.128896	0.999059	0.236636	0.999181	TVP23C	The sequence shown here is derived from an Ensembl automatic analysis pipeline and should be considered as preliminary data. (from UniProt E5RGC5)
ENST00000521179.5	0.149361	0.998624	0.412086	0.99804	-0.253036	0.99879	-0.796516	0.998941	-0.306187	0.999059	0.0988812	0.999181	TVP23C	The sequence shown here is derived from an Ensembl automatic analysis pipeline and should be considered as preliminary data. (from UniProt E5RIS5)
ENST00000518321.5	-0.0673839	0.998624	0.0417715	0.99804	-0.35288	0.99879	-0.505355	0.998941	-0.104156	0.999059	0.181663	0.999181	TVP23C	Homo sapiens trans-golgi network vesicle protein 23 homolog C (TVP23C), transcript variant 2, mRNA. (from RefSeq NM_001135036)
ENST00000419890.3	0.0808048	0.998624	-0.240175	0.99804	-0.472642	0.99879	-0.523833	0.998941	-0.0401342	0.999059	0.134165	0.999181	TVP23C	trans-golgi network vesicle protein 23 homolog C (from HGNC TVP23C)
ENST00000421016.5	-0.0307757	0.998624	0.202528	0.99804	-0.0670673	0.99879	-0.0193462	0.998941	0.229668	0.999059	0.154554	0.999181	ZNF286A	Homo sapiens zinc finger protein 286A (ZNF286A), transcript variant 14, mRNA. (from RefSeq NM_001369440)
ENST00000593105.5	-0.00192401	0.998624	0.225272	0.99804	-0.0482736	0.99879	-0.039873	0.998941	0.252078	0.999059	0.164661	0.999181	ZNF286A	Homo sapiens zinc finger protein 286A (ZNF286A), transcript variant 9, mRNA. (from RefSeq NM_001288648)
ENST00000412988.6	-0.00192401	0.998624	0.225272	0.99804	-0.0482736	0.99879	-0.039873	0.998941	0.252078	0.999059	0.164661	0.999181	AC005324.4	Homo sapiens cDNA FLJ55788 complete cds, highly similar to Zinc finger protein 286. (from mRNA AK296547)
ENST00000580259.5	0.0762668	0.998624	0.482566	0.99804	NA	NA	NA	NA	-0.0966519	0.999059	-0.102878	0.999181	ZNF286A	The sequence shown here is derived from an Ensembl automatic analysis pipeline and should be considered as preliminary data. (from UniProt J3KRV6)
ENST00000472486.5	-0.0460911	0.998624	0.130624	0.99804	-0.0107157	0.99879	0.0421355	0.998941	0.381947	0.999059	0.00981021	0.999181	ZNF286A	The sequence shown here is derived from an Ensembl automatic analysis pipeline and should be considered as preliminary data. (from UniProt J3KRF9)
ENST00000395894.6	-0.0916302	0.998624	0.0987944	0.99804	-0.0512805	0.99879	0.0714515	0.998941	0.331465	0.999059	0.00551327	0.999181	ZNF286A	The sequence shown here is derived from an Ensembl automatic analysis pipeline and should be considered as preliminary data. (from UniProt J3KSW0)
ENST00000581529.5	0.299682	0.998624	0.706326	0.99804	NA	NA	NA	NA	-0.0466313	0.999059	-0.131521	0.999181	ZNF286A	The sequence shown here is derived from an Ensembl automatic analysis pipeline and should be considered as preliminary data. (from UniProt J3QQV4)
ENST00000413242.6	-0.0307757	0.998624	0.202528	0.99804	-0.0670673	0.99879	-0.0193462	0.998941	0.229668	0.999059	0.154554	0.999181	AC005324.4	Homo sapiens KIAA1874 mRNA for KIAA1874 protein. (from mRNA AB058777)
ENST00000580393.5	-0.0328642	0.998624	0.205636	0.99804	-0.205037	0.99879	-0.0475275	0.998941	0.215201	0.999059	0.123032	0.999181	ZNF286A	Homo sapiens zinc finger protein 286A (ZNF286A), transcript variant 3, mRNA. (from RefSeq NM_001288642)
ENST00000585194.5	-0.0916302	0.998624	0.0987944	0.99804	-0.0512805	0.99879	0.0714515	0.998941	0.331465	0.999059	0.00551327	0.999181	ZNF286A	The sequence shown here is derived from an Ensembl automatic analysis pipeline and should be considered as preliminary data. (from UniProt J3KSW0)
ENST00000583566.6	-0.0307757	0.998624	0.202528	0.99804	-0.0670673	0.99879	-0.0193462	0.998941	0.229668	0.999059	0.154554	0.999181	ZNF286A	Homo sapiens zinc finger protein 286A (ZNF286A), transcript variant 1, mRNA. (from RefSeq NM_020652)
ENST00000464847.6	-0.0307757	0.998624	0.202528	0.99804	-0.0670673	0.99879	-0.0193462	0.998941	0.229668	0.999059	0.154554	0.999181	ZNF286A	May be involved in transcriptional regulation. (from UniProt Q9HBT8)
ENST00000395893.6	-0.0738105	0.998624	0.133778	0.99804	-0.108988	0.99879	0.0331412	0.998941	0.263845	0.999059	0.0503189	0.999181	ZNF286A	The sequence shown here is derived from an Ensembl automatic analysis pipeline and should be considered as preliminary data. (from UniProt A8MTT8)
ENST00000481540.1	-0.21093	0.998624	-0.0361842	0.99804	0.0223063	0.99879	0.0978302	0.998941	0.431463	0.999059	-0.0511197	0.999181	ZNF286A	zinc finger protein 286A (from HGNC ZNF286A)
ENST00000304222.2	0.331436	0.998624	0.091734	0.99804	-0.142917	0.99879	-0.123319	0.998941	0.0948007	0.999059	0.425332	0.999181	ADORA2B	Homo sapiens adenosine A2b receptor (ADORA2B), mRNA. (from RefSeq NM_000676)
ENST00000399277.6	0.0506631	0.998624	-0.195131	0.99804	0.20942	0.99879	0.0567314	0.998941	0.477442	0.999059	0.0877814	0.999181	ZSWIM7	Homo sapiens zinc finger SWIM-type containing 7 (ZSWIM7), transcript variant 2, mRNA. (from RefSeq NM_001042698)
ENST00000472495.5	0.0506631	0.998624	-0.195131	0.99804	0.20942	0.99879	0.0567314	0.998941	0.477442	0.999059	0.0877814	0.999181	ZSWIM7	Involved in early stages of the homologous recombination repair (HRR) pathway of double-stranded DNA breaks arising during DNA replication or induced by DNA-damaging agents. (from UniProt Q19AV6)
ENST00000261647.10	-0.21766	0.998624	0.0206495	0.99804	0.328937	0.99879	0.312591	0.998941	-0.198405	0.999059	-0.340241	0.999181	TTC19	Homo sapiens tetratricopeptide repeat domain 19 (TTC19), transcript variant 1, mRNA. (from RefSeq NM_017775)
ENST00000470399.1	-0.143471	0.998624	-0.138033	0.99804	0.0814314	0.99879	0.181264	0.998941	-0.455684	0.999059	-0.661324	0.999181	TTC19	tetratricopeptide repeat domain 19 (from HGNC TTC19)
ENST00000470649.1	-0.314136	0.998624	0.345776	0.99804	0.37794	0.99879	0.63042	0.998941	0.0764746	0.999059	-0.227485	0.999181	TTC19	tetratricopeptide repeat domain 19 (from HGNC TTC19)
ENST00000268712.8	0.313664	0.998624	0.417727	0.476555	0.0751189	0.99879	0.0595341	0.998941	0.396914	0.639966	0.410076	0.518715	NCOR1	Homo sapiens nuclear receptor corepressor 1 (NCOR1), transcript variant 1, mRNA. (from RefSeq NM_006311)
ENST00000395857.7	0.301288	0.998624	0.451196	0.377932	0.0518242	0.99879	0.0232879	0.998941	0.34038	0.975949	0.425707	0.492047	NCOR1	nuclear receptor corepressor 1 (from HGNC NCOR1)
ENST00000395851.5	0.269859	0.998624	0.431527	0.436286	0.03255	0.99879	0.0226563	0.998941	0.405138	0.606663	0.429488	0.446004	NCOR1	Homo sapiens nuclear receptor corepressor 1 (NCOR1), transcript variant 3, mRNA. (from RefSeq NM_001190440)
ENST00000395849.6	0.496336	0.998624	0.504284	0.920385	0.106244	0.99879	-0.125854	0.998941	0.202911	0.999059	0.350189	0.999181	NCOR1	The sequence shown here is derived from an Ensembl automatic analysis pipeline and should be considered as preliminary data. (from UniProt E7EVK1)
ENST00000579573.2	-0.0828934	0.998624	0.387653	0.99804	-0.208412	0.99879	-0.356269	0.998941	0.264071	0.999059	0.499141	0.999181	NCOR1	The sequence shown here is derived from an Ensembl automatic analysis pipeline and should be considered as preliminary data. (from UniProt J3KRE4)
ENST00000580554.1	0.255785	0.998624	-0.0647046	0.99804	-0.0783907	0.99879	-0.486461	0.998941	0.597045	0.999059	0.579652	0.999181	NCOR1	The sequence shown here is derived from an Ensembl automatic analysis pipeline and should be considered as preliminary data. (from UniProt J3QKP0)
ENST00000579606.1	0.412552	0.998624	0.215091	0.99804	0.126009	0.99879	-0.315304	0.998941	0.389393	0.999059	0.392239	0.999181	NCOR1	The sequence shown here is derived from an Ensembl automatic analysis pipeline and should be considered as preliminary data. (from UniProt J3KS29)
ENST00000395848.5	0.0755954	0.998624	0.433395	0.99804	-0.0485648	0.99879	0.0818267	0.998941	0.471973	0.981835	0.494758	0.804583	NCOR1	Homo sapiens nuclear receptor corepressor 1 (NCOR1), transcript variant 2, mRNA. (from RefSeq NM_001190438)
ENST00000411510.5	0.229833	0.998624	0.429248	0.99804	0.101009	0.99879	0.145691	0.998941	0.553154	0.953616	0.343364	0.999181	NCOR1	nuclear receptor corepressor 1 (from HGNC NCOR1)
ENST00000582357.5	0.251809	0.998624	0.424812	0.99804	0.0756798	0.99879	0.144323	0.998941	0.554292	0.96901	0.347113	0.999181	NCOR1	The sequence shown here is derived from an Ensembl automatic analysis pipeline and should be considered as preliminary data. (from UniProt J3KS51)
ENST00000436828.5	0.221372	0.998624	0.473969	0.99804	0.0821061	0.99879	0.12023	0.998941	0.524412	0.999059	0.347465	0.999181	NCOR1	The sequence shown here is derived from an Ensembl automatic analysis pipeline and should be considered as preliminary data. (from UniProt E7EVU5)
ENST00000460276.5	0.64911	0.998624	-0.167027	0.99804	NA	NA	NA	NA	0.4288	0.999059	-0.250194	0.999181	NCOR1	The sequence shown here is derived from an Ensembl automatic analysis pipeline and should be considered as preliminary data. (from UniProt J3KT44)
ENST00000430577.2	0.356867	0.998624	0.0265802	0.99804	0.244506	0.99879	0.501544	0.998941	0.870296	0.999059	0.119741	0.999181	NCOR1	The sequence shown here is derived from an Ensembl automatic analysis pipeline and should be considered as preliminary data. (from UniProt C9JAP0)
ENST00000581006.5	-0.435255	0.998624	-0.745182	0.99804	0.00923675	0.99879	-0.076407	0.998941	-0.373445	0.999059	-0.54973	0.999181	PIGL	The sequence shown here is derived from an Ensembl automatic analysis pipeline and should be considered as preliminary data. (from UniProt J3KSD1)
ENST00000584797.5	-0.393204	0.998624	-0.421386	0.99804	0.190256	0.99879	-0.0115918	0.998941	-0.516695	0.999059	-0.63521	0.999181	PIGL	The sequence shown here is derived from an Ensembl automatic analysis pipeline and should be considered as preliminary data. (from UniProt J3QLG8)
ENST00000225609.10	-0.433543	0.998624	-0.459014	0.99804	0.0877204	0.99879	0.0793788	0.998941	-0.285634	0.999059	-0.488581	0.999181	PIGL	Homo sapiens phosphatidylinositol glycan anchor biosynthesis class L (PIGL), mRNA. (from RefSeq NM_004278)
ENST00000395844.8	-0.536633	0.998624	-0.563346	0.99804	0.0453057	0.99879	-0.0274895	0.998941	-0.279241	0.999059	-0.367423	0.999181	PIGL	The sequence shown here is derived from an Ensembl automatic analysis pipeline and should be considered as preliminary data. (from UniProt A8MTV0)
ENST00000470116.2	-0.564421	0.998624	-0.956514	0.99804	0.0702064	0.99879	-0.0583141	0.998941	-0.469378	0.999059	-0.688736	0.999181	PIGL	The sequence shown here is derived from an Ensembl automatic analysis pipeline and should be considered as preliminary data. (from UniProt J3QQI7)
ENST00000585034.5	-0.491343	0.998624	-1.25497	0.79194	NA	NA	NA	NA	-0.61929	0.999059	-1.03368	0.999181	PIGL	phosphatidylinositol glycan anchor biosynthesis class L (from HGNC PIGL)
ENST00000463810.2	-0.506201	0.998624	-0.877577	0.99804	-0.156993	0.99879	-0.400014	0.998941	-0.542536	0.999059	-0.95088	0.982703	PIGL	phosphatidylinositol glycan anchor biosynthesis class L (from HGNC PIGL)
ENST00000476243.5	-0.158379	0.998624	-0.357061	0.99804	0.558436	0.99879	1.08111	0.998941	-0.428361	0.999059	-0.45288	0.999181	CENPV	centromere protein V (from HGNC CENPV)
ENST00000299736.5	-0.127559	0.998624	-0.496129	0.676972	0.116224	0.99879	0.356969	0.998941	-0.402821	0.999059	-0.236207	0.999181	CENPV	Homo sapiens centromere protein V (CENPV), mRNA. (from RefSeq NM_181716)
ENST00000577958.1	-0.0547018	0.998624	-0.151808	0.99804	-0.300793	0.99879	-0.290019	0.998941	-0.152478	0.999059	-0.0146265	0.999181	UBB	The sequence shown here is derived from an Ensembl automatic analysis pipeline and should be considered as preliminary data. (from UniProt J3QSA3)
ENST00000577640.1	0.020493	0.998624	-0.123149	0.99804	-0.194784	0.526528	-0.102058	0.998941	0.0609496	0.999059	0.0646098	0.999181	UBB	The sequence shown here is derived from an Ensembl automatic analysis pipeline and should be considered as preliminary data. (from UniProt J3QKN0)
ENST00000535788.1	0.00034158	0.998735	-0.133396	0.99804	-0.136352	0.99879	-0.0713141	0.998941	0.0551774	0.999059	0.0269044	0.999181	UBB	ubiquitin B (from HGNC UBB)
ENST00000302182.8	0.0221475	0.998624	-0.111724	0.99804	-0.156646	0.99879	-0.0730319	0.998941	0.07362	0.999059	0.0539905	0.999181	UBB	Homo sapiens ubiquitin B (UBB), transcript variant 1, mRNA. (from RefSeq NM_018955)
ENST00000395839.5	0.0221475	0.998624	-0.111724	0.99804	-0.156646	0.99879	-0.0730319	0.998941	0.07362	0.999059	0.0539905	0.999181	UBB	Homo sapiens ubiquitin B (UBB), transcript variant 5, mRNA. (from RefSeq NM_001281719)
ENST00000395837.1	0.0221475	0.998624	-0.111724	0.99804	-0.156646	0.99879	-0.0730319	0.998941	0.07362	0.999059	0.0539905	0.999181	UBB	Homo sapiens ubiquitin B (UBB), transcript variant 4, mRNA. (from RefSeq NM_001281718)
ENST00000578706.5	0.0421537	0.998624	-0.0967996	0.99804	-0.141235	0.99879	-0.0812766	0.998941	0.0192316	0.999059	0.000750891	0.999181	UBB	The sequence shown here is derived from an Ensembl automatic analysis pipeline and should be considered as preliminary data. (from UniProt J3QS39)
ENST00000614404.1	0.0221475	0.998624	-0.111724	0.99804	-0.156646	0.99879	-0.0730319	0.998941	0.07362	0.999059	0.0539905	0.999181	UBB	Homo sapiens ubiquitin B (UBB), transcript variant 3, mRNA. (from RefSeq NM_001281717)
ENST00000395825.4	0.576425	0.998624	-0.200149	0.99804	0.0942267	0.99879	0.131943	0.998941	-0.0666457	0.999059	0.10617	0.999181	ZNF287	Homo sapiens zinc finger protein 287 (ZNF287), transcript variant 2, mRNA. (from RefSeq NM_020653)
ENST00000395824.5	0.576425	0.998624	-0.200149	0.99804	0.0942267	0.99879	0.131943	0.998941	-0.0666457	0.999059	0.10617	0.999181	ZNF287	May be involved in transcriptional regulation. (from UniProt Q9HBT7)
ENST00000311331.12	-0.376403	0.998624	-0.299816	0.99804	0.0847638	0.99879	0.195875	0.998941	-0.0960504	0.999059	0.41072	0.999181	ZNF624	Homo sapiens zinc finger protein 624 (ZNF624), mRNA. (from RefSeq NM_020787)
ENST00000340621.9	0.385471	0.998624	-0.2081	0.99804	NA	NA	NA	NA	NA	NA	NA	NA	CCDC144A	The sequence shown here is derived from an Ensembl automatic analysis pipeline and should be considered as preliminary data. (from UniProt A6NJB5)
ENST00000399273.5	0.456546	0.998624	0.126029	0.99804	NA	NA	NA	NA	0.302561	0.999059	-0.194409	0.999181	CCDC144A	The sequence shown here is derived from an Ensembl automatic analysis pipeline and should be considered as preliminary data. (from UniProt C9JT67)
ENST00000448331.7	0.456546	0.998624	0.126029	0.99804	NA	NA	NA	NA	0.302561	0.999059	-0.194409	0.999181	AC098850.3	The sequence shown here is derived from an Ensembl automatic analysis pipeline and should be considered as preliminary data. (from UniProt C9JT67)
ENST00000456009.4	0.501822	0.998624	-0.0918604	0.99804	NA	NA	NA	NA	NA	NA	NA	NA	CCDC144A	coiled-coil domain containing 144A (from HGNC CCDC144A)
ENST00000360495.9	0.394885	0.998624	-0.0918604	0.99804	NA	NA	NA	NA	NA	NA	NA	NA	CCDC144A	Homo sapiens coiled-coil domain containing 144A (CCDC144A), transcript variant 2, non-coding RNA. (from RefSeq NR_130142)
ENST00000360524.12	0.456546	0.998624	-0.137094	0.99804	NA	NA	NA	NA	0.302561	0.999059	-0.194409	0.999181	CCDC144A	Homo sapiens coiled-coil domain containing 144A (CCDC144A), transcript variant 1, mRNA. (from RefSeq NM_014695)
ENST00000577514.5	-0.260773	0.998624	-0.71009	0.99804	NA	NA	NA	NA	0.118001	0.999059	-0.786195	0.999181	MPRIP	Contains 1 PH domain. (from UniProt J3KSK7)
ENST00000651222.1	-0.255557	0.998624	-0.0923585	0.99804	0.115806	0.99879	-0.0954165	0.998941	-0.0884809	0.999059	-0.242671	0.999181	MPRIP	Homo sapiens myosin phosphatase Rho interacting protein (MPRIP), transcript variant 3, mRNA. (from RefSeq NM_001364716)
ENST00000395811.9	-0.288442	0.998624	-0.0725663	0.99804	0.0940392	0.99879	-0.151543	0.998941	-0.0668223	0.999059	-0.259899	0.999181	MPRIP	Homo sapiens myosin phosphatase Rho interacting protein (MPRIP), transcript variant 1, mRNA. (from RefSeq NM_015134)
ENST00000341712.8	-0.372466	0.998624	-0.12009	0.99804	0.0798986	0.99879	-0.1299	0.998941	-0.0963146	0.999059	-0.260371	0.999181	MPRIP	Homo sapiens myosin phosphatase Rho interacting protein (MPRIP), transcript variant 2, mRNA. (from RefSeq NM_201274)
ENST00000584067.5	-0.313572	0.998624	0.0719571	0.99804	0.175213	0.99879	-0.0507497	0.998941	-0.110182	0.999059	-0.106016	0.999181	MPRIP	Contains 1 PH domain. (from UniProt J3KSW8)
ENST00000313485.10	-0.0197159	0.998624	0.0828185	0.99804	0.536838	0.99879	0.314845	0.998941	-0.0158915	0.999059	-0.0650459	0.999181	MPRIP	The sequence shown here is derived from an Ensembl automatic analysis pipeline and should be considered as preliminary data. (from UniProt H0Y2S9)
ENST00000414263.5	0.171827	0.998624	0.21257	0.99804	0.452891	0.99879	-0.0619128	0.998941	-0.358561	0.999059	-0.115745	0.999181	MPRIP	The sequence shown here is derived from an Ensembl automatic analysis pipeline and should be considered as preliminary data. (from UniProt H0Y7E2)
ENST00000429184.7	0.260377	0.998624	0.278024	0.99804	0.382386	0.99879	-0.387766	0.998941	-0.185374	0.999059	-0.192756	0.999181	MPRIP	The sequence shown here is derived from an Ensembl automatic analysis pipeline and should be considered as preliminary data. (from UniProt H7C3G6)
ENST00000578209.5	0.233302	0.998624	0.0920368	0.99804	NA	NA	NA	NA	-0.402693	0.999059	-0.207131	0.999181	MPRIP	The sequence shown here is derived from an Ensembl automatic analysis pipeline and should be considered as preliminary data. (from UniProt J3QRL2)
ENST00000462033.1	0.120665	0.998624	-0.0325494	0.99804	NA	NA	NA	NA	-0.314721	0.999059	-0.189538	0.999181	MPRIP	myosin phosphatase Rho interacting protein (from HGNC MPRIP)
ENST00000579361.1	0.940827	0.998624	0.709475	0.99804	NA	NA	NA	NA	0.0318879	0.999059	-0.435803	0.999181	MPRIP	The sequence shown here is derived from an Ensembl automatic analysis pipeline and should be considered as preliminary data. (from UniProt J3QL44)
ENST00000321560.4	-1.14109	0.614704	-0.425632	0.99804	-0.106527	0.99879	-0.303245	0.998941	-1.07656	0.482696	-0.372819	0.999181	PLD6	Homo sapiens phospholipase D family member 6 (PLD6), mRNA. (from RefSeq NM_178836)
ENST00000285071.9	-0.0926543	0.998624	-0.0345714	0.99804	0.122993	0.99879	0.224622	0.998941	0.0985817	0.999059	0.188838	0.999181	FLCN	Homo sapiens folliculin (FLCN), transcript variant 1, mRNA. (from RefSeq NM_144997)
ENST00000389169.9	-0.0427849	0.998624	-0.328578	0.99804	0.581996	0.99879	0.539116	0.998941	0.229609	0.999059	0.380926	0.999181	FLCN	Homo sapiens folliculin (FLCN), transcript variant 2, mRNA. (from RefSeq NM_144606)
ENST00000417064.1	0.223148	0.998624	-0.148439	0.99804	NA	NA	NA	NA	0.253121	0.999059	0.296873	0.999181	FLCN	The sequence shown here is derived from an Ensembl automatic analysis pipeline and should be considered as preliminary data. (from UniProt C9J4C4)
ENST00000268717.10	-0.0426855	0.998624	-0.239336	0.737618	-0.195097	0.99879	-0.201509	0.998941	-0.301504	0.375329	-0.326771	0.233475	COPS3	Homo sapiens COP9 signalosome subunit 3 (COPS3), transcript variant 1, mRNA. (from RefSeq NM_003653)
ENST00000539941.6	-0.0425936	0.998624	-0.231634	0.80655	-0.198542	0.99879	-0.208018	0.998941	-0.299743	0.393409	-0.324291	0.251494	COPS3	Homo sapiens COP9 signalosome subunit 3 (COPS3), transcript variant 7, mRNA. (from RefSeq NM_001316358)
ENST00000579716.2	0.0126468	0.998624	-0.438381	0.99804	0.159312	0.99879	-0.0510171	0.998941	-0.159575	0.999059	-0.446394	0.999181	COPS3	COP9 signalosome subunit 3 (from HGNC COPS3)
ENST00000439936.6	-0.00852148	0.998624	-0.183508	0.99804	-0.235869	0.99879	-0.200821	0.998941	-0.349702	0.238425	-0.342065	0.250664	COPS3	The sequence shown here is derived from an Ensembl automatic analysis pipeline and should be considered as preliminary data. (from UniProt H7C3P9)
ENST00000417352.5	-0.0105312	0.998624	-0.164535	0.99804	-0.217977	0.99879	-0.251529	0.998941	-0.300236	0.705167	-0.295349	0.652041	COPS3	The sequence shown here is derived from an Ensembl automatic analysis pipeline and should be considered as preliminary data. (from UniProt C9JLV5)
ENST00000584216.5	-0.31027	0.998624	-0.392249	0.99804	-0.0394653	0.99879	-0.219252	0.998941	-0.590883	0.570424	-0.455632	0.899465	COPS3	The sequence shown here is derived from an Ensembl automatic analysis pipeline and should be considered as preliminary data. (from UniProt J3KTQ1)
ENST00000583160.5	0.069263	0.998624	-0.129384	0.99804	-0.265712	0.99879	-0.316335	0.998941	-0.360747	0.987751	-0.280297	0.999181	COPS3	COP9 signalosome subunit 3 (from HGNC COPS3)
ENST00000477299.5	-0.214187	0.998624	-0.3873	0.99804	-0.0273472	0.99879	-0.13032	0.998941	-0.48536	0.76098	-0.433161	0.853432	COPS3	The sequence shown here is derived from an Ensembl automatic analysis pipeline and should be considered as preliminary data. (from UniProt J3QKR0)
ENST00000495640.1	0.0117023	0.998624	-0.319076	0.99804	NA	NA	NA	NA	-0.00112906	0.999059	-0.472533	0.999181	COPS3	COP9 signalosome subunit 3 (from HGNC COPS3)
ENST00000268711.4	-0.566686	0.998624	-0.36378	0.99804	-0.122994	0.99879	0.427298	0.998941	-0.366051	0.999059	-0.918621	0.999181	MED9	Homo sapiens mediator complex subunit 9 (MED9), mRNA. (from RefSeq NM_018019)
ENST00000395782.5	-0.100911	0.998624	-0.380855	0.99804	0.61601	0.99879	0.548919	0.998941	-0.154416	0.999059	-0.358024	0.999181	PEMT	Homo sapiens phosphatidylethanolamine N-methyltransferase (PEMT), transcript variant 3, mRNA. (from RefSeq NM_148173)
ENST00000395783.5	-0.100911	0.998624	-0.380855	0.99804	0.61601	0.99879	0.548919	0.998941	-0.154416	0.999059	-0.358024	0.999181	PEMT	Homo sapiens phosphatidylethanolamine N-methyltransferase (PEMT), transcript variant 2, mRNA. (from RefSeq NM_007169)
ENST00000435340.6	-0.100443	0.998624	-0.442477	0.99804	0.682479	0.99879	0.472099	0.998941	-0.185117	0.999059	-0.350194	0.999181	PEMT	The sequence shown here is derived from an Ensembl automatic analysis pipeline and should be considered as preliminary data. (from UniProt D3YTC7)
ENST00000255389.10	-0.0794105	0.998624	-0.351132	0.99804	0.348887	0.99879	0.236185	0.998941	-0.203727	0.999059	-0.341687	0.999181	PEMT	Homo sapiens phosphatidylethanolamine N-methyltransferase (PEMT), transcript variant 1, mRNA. (from RefSeq NM_148172)
ENST00000395781.6	-0.0679039	0.998624	-0.409125	0.99804	0.409851	0.99879	0.14362	0.998941	-0.20116	0.999059	-0.344078	0.999181	PEMT	Homo sapiens phosphatidylethanolamine N-methyltransferase (PEMT), transcript variant 5, mRNA. (from RefSeq NM_001267552)
ENST00000461404.1	-0.535045	0.998624	-0.866181	0.99804	NA	NA	NA	NA	-0.385855	0.999059	-0.531881	0.999181	PEMT	The sequence shown here is derived from an Ensembl automatic analysis pipeline and should be considered as preliminary data. (from UniProt J3QLU8)
ENST00000353383.6	0.514506	0.998624	0.571326	0.869309	0.626462	0.99879	0.820735	0.998941	0.132324	0.999059	0.482757	0.999181	RAI1	Homo sapiens retinoic acid induced 1 (RAI1), mRNA. (from RefSeq NM_030665)
ENST00000395774.1	0.545962	0.998624	0.445618	0.99804	0.897223	0.99879	1.14743	0.998941	0.316906	0.999059	0.442849	0.999181	RAI1	The sequence shown here is derived from an Ensembl automatic analysis pipeline and should be considered as preliminary data. (from UniProt A8MXE8)
ENST00000640861.1	0.529167	0.998624	0.479147	0.99804	0.681443	0.99879	0.79023	0.998941	0.144071	0.999059	0.477134	0.999181	RAI1	retinoic acid induced 1 (from HGNC RAI1)
ENST00000485080.6	0.866993	0.998624	0.366193	0.99804	NA	NA	NA	NA	0.472688	0.999059	-0.401419	0.999181	SREBF1	sterol regulatory element binding transcription factor 1 (from HGNC SREBF1)
ENST00000395757.6	-0.114542	0.998624	0.0311905	0.99804	0.566393	0.99879	0.676667	0.998941	-0.104446	0.999059	-0.109236	0.999181	SREBF1	Contains 1 basic helix-loop-helix (bHLH) domain. (from UniProt B5MD58)
ENST00000261646.10	-0.0873842	0.998624	0.0677133	0.99804	0.600545	0.99879	0.714724	0.998941	-0.0742326	0.999059	-0.111377	0.999181	SREBF1	Homo sapiens sterol regulatory element binding transcription factor 1 (SREBF1), transcript variant 2, mRNA. (from RefSeq NM_004176)
ENST00000395756.5	-0.240377	0.998624	-0.0112694	0.99804	NA	NA	NA	NA	-0.281363	0.999059	-0.317313	0.999181	SREBF1	sterol regulatory element binding transcription factor 1 (from HGNC SREBF1)
ENST00000355815.8	-0.0946928	0.998624	0.0630599	0.99804	0.594622	0.99879	0.71731	0.998941	-0.0674316	0.999059	-0.112919	0.999181	SREBF1	Homo sapiens sterol regulatory element binding transcription factor 1 (SREBF1), transcript variant 3, mRNA. (from RefSeq NM_001321096)
ENST00000486311.5	0.893562	0.998624	0.139465	0.99804	NA	NA	NA	NA	0.501062	0.999059	-0.543574	0.999181	SREBF1	sterol regulatory element binding transcription factor 1 (from HGNC SREBF1)
ENST00000478616.1	0.734857	0.998624	0.141052	0.99804	NA	NA	NA	NA	0.469222	0.999059	-0.541157	0.999181	SREBF1	sterol regulatory element binding transcription factor 1 (from HGNC SREBF1)
ENST00000423161.3	-0.400559	0.998624	-0.048754	0.99804	0.426107	0.99879	0.560198	0.998941	0.0233427	0.999059	-0.0395105	0.999181	SREBF1	The sequence shown here is derived from an Ensembl automatic analysis pipeline and should be considered as preliminary data. (from UniProt F6V242)
ENST00000581396.5	0.0907334	0.998624	0.0209145	0.99804	0.178629	0.99879	-0.0281758	0.998941	-0.100048	0.999059	-0.0434562	0.999181	TOM1L2	Homo sapiens target of myb1 like 2 membrane trafficking protein (TOM1L2), transcript variant 1, mRNA. (from RefSeq NM_001033551)
ENST00000478943.5	-0.141202	0.998624	-0.378399	0.99804	0.202453	0.99879	-0.187273	0.998941	0.080081	0.999059	0.179499	0.999181	TOM1L2	Probable role in protein transport. May regulate growth factor-induced mitogenic signaling. (from UniProt Q6ZVM7)
ENST00000379504.7	0.097204	0.998624	0.070933	0.99804	0.24658	0.99879	-0.038112	0.998941	-0.109356	0.999059	-0.0672716	0.999181	TOM1L2	Homo sapiens target of myb1 like 2 membrane trafficking protein (TOM1L2), transcript variant 10, mRNA. (from RefSeq NM_001350333)
ENST00000318094.14	-0.0196578	0.998624	0.0992579	0.99804	0.201214	0.99879	-0.0827455	0.998941	-0.0507438	0.999059	-0.115419	0.999181	TOM1L2	Homo sapiens target of myb1 like 2 membrane trafficking protein (TOM1L2), transcript variant 8, mRNA. (from RefSeq NM_001350331)
ENST00000395739.8	-0.0196578	0.998624	0.0992579	0.99804	0.201214	0.99879	-0.0827455	0.998941	-0.0507438	0.999059	-0.115419	0.999181	TOM1L2	Probable role in protein transport. May regulate growth factor-induced mitogenic signaling. (from UniProt Q6ZVM7)
ENST00000535933.5	0.00137663	0.998624	-0.0176118	0.99804	0.24099	0.99879	-0.0344214	0.998941	-0.0938116	0.999059	-0.0502628	0.999181	TOM1L2	Homo sapiens target of myb1 like 2 membrane trafficking protein (TOM1L2), transcript variant 4, mRNA. (from RefSeq NM_001288786)
ENST00000540946.5	-0.177466	0.998624	0.0308667	0.99804	0.263648	0.99879	-0.0190996	0.998941	-0.0623324	0.999059	-0.119863	0.999181	TOM1L2	Homo sapiens target of myb1 like 2 membrane trafficking protein (TOM1L2), transcript variant 6, mRNA. (from RefSeq NM_001288788)
ENST00000542206.5	-0.164329	0.998624	-0.0205812	0.99804	0.117487	0.99879	-0.088628	0.998941	-0.0242606	0.999059	-0.0712534	0.999181	TOM1L2	Homo sapiens target of myb1 like 2 membrane trafficking protein (TOM1L2), transcript variant 7, mRNA. (from RefSeq NM_001288789)
ENST00000474627.8	0.0745084	0.998624	-0.171307	0.99804	0.573837	0.99879	0.328487	0.998941	0.264059	0.999059	0.196525	0.999181	ATPAF2	Homo sapiens ATP synthase mitochondrial F1 complex assembly factor 2 (ATPAF2), mRNA. (from RefSeq NM_145691)
ENST00000444058.1	0.00801601	0.998624	-0.126083	0.99804	0.986822	0.99879	0.576568	0.998941	0.30819	0.999059	0.303392	0.999181	ATPAF2	The sequence shown here is derived from an Ensembl automatic analysis pipeline and should be considered as preliminary data. (from UniProt C9J2Q2)
ENST00000268719.9	-0.269262	0.998624	-0.436565	0.99804	0.456056	0.99879	0.590002	0.998941	-0.411742	0.999059	-0.568373	0.999181	GID4	Homo sapiens GID complex subunit 4 homolog (GID4), mRNA. (from RefSeq NM_024052)
ENST00000376345.3	-0.349143	0.998624	-0.427928	0.99804	NA	NA	NA	NA	-0.683524	0.999059	-0.246932	0.999181	GID4	The sequence shown here is derived from an Ensembl automatic analysis pipeline and should be considered as preliminary data. (from UniProt K4DI96)
ENST00000459843.5	-0.426839	0.998624	-0.300423	0.99804	NA	NA	NA	NA	-0.309929	0.999059	-0.814684	0.999181	GID4	GID complex subunit 4 homolog (from HGNC GID4)
ENST00000481836.2	-0.31743	0.998624	-0.34903	0.99804	0.184079	0.99879	0.339184	0.998941	-0.26777	0.999059	-0.788261	0.999181	GID4	GID complex subunit 4 homolog (from HGNC GID4)
ENST00000496428.6	-0.251277	0.998624	-0.444574	0.99804	-0.0755515	0.99879	-0.322088	0.998941	-0.304081	0.999059	-0.312137	0.999181	DRG2	The sequence shown here is derived from an Ensembl automatic analysis pipeline and should be considered as preliminary data. (from UniProt J3QLF3)
ENST00000395726.8	-0.215317	0.998624	-0.190972	0.99804	-0.0770207	0.99879	-0.0865236	0.998941	-0.304605	0.999059	-0.383216	0.967923	DRG2	Homo sapiens developmentally regulated GTP binding protein 2 (DRG2), transcript variant 2, mRNA. (from RefSeq NM_001330144)
ENST00000582314.5	-0.251277	0.998624	-0.444574	0.99804	-0.0755515	0.99879	-0.322088	0.998941	-0.304081	0.999059	-0.312137	0.999181	DRG2	The sequence shown here is derived from an Ensembl automatic analysis pipeline and should be considered as preliminary data. (from UniProt J3QLF3)
ENST00000225729.8	-0.191709	0.998624	-0.215336	0.99804	-0.0845335	0.99879	-0.14516	0.998941	-0.300999	0.999059	-0.330434	0.999181	DRG2	Homo sapiens developmentally regulated GTP binding protein 2 (DRG2), transcript variant 1, mRNA. (from RefSeq NM_001388)
ENST00000579601.5	-0.139846	0.998624	-0.148635	0.99804	0.165532	0.99879	0.326671	0.998941	-0.374629	0.999059	-0.293053	0.999181	DRG2	The sequence shown here is derived from an Ensembl automatic analysis pipeline and should be considered as preliminary data. (from UniProt J3QR71)
ENST00000580055.5	-0.215813	0.998624	-0.136995	0.99804	0.0922672	0.99879	0.106535	0.998941	-0.29754	0.999059	-0.366751	0.999181	DRG2	The sequence shown here is derived from an Ensembl automatic analysis pipeline and should be considered as preliminary data. (from UniProt J3QKW7)
ENST00000467099.6	-0.251277	0.998624	-0.444574	0.99804	-0.0755515	0.99879	-0.322088	0.998941	-0.304081	0.999059	-0.312137	0.999181	DRG2	The sequence shown here is derived from an Ensembl automatic analysis pipeline and should be considered as preliminary data. (from UniProt J3QLF3)
ENST00000579224.5	-0.127635	0.998624	-0.268013	0.99804	0.233742	0.99879	0.361334	0.998941	-0.229892	0.999059	-0.286584	0.999181	DRG2	The sequence shown here is derived from an Ensembl automatic analysis pipeline and should be considered as preliminary data. (from UniProt J3QRI9)
ENST00000577450.5	-0.21178	0.998624	-0.22063	0.99804	0.204253	0.99879	0.209288	0.998941	-0.34887	0.999059	-0.384741	0.999181	DRG2	The sequence shown here is derived from an Ensembl automatic analysis pipeline and should be considered as preliminary data. (from UniProt J3QL90)
ENST00000580929.5	-0.357855	0.998624	0.0484095	0.99804	0.124467	0.99879	-0.0561134	0.998941	-0.250532	0.999059	-0.212717	0.999181	DRG2	The sequence shown here is derived from an Ensembl automatic analysis pipeline and should be considered as preliminary data. (from UniProt J3KRL5)
ENST00000583355.1	-0.170083	0.998624	-0.470085	0.99804	-0.259899	0.99879	-0.494168	0.998941	-0.319321	0.999059	-0.401628	0.999181	DRG2	The sequence shown here is derived from an Ensembl automatic analysis pipeline and should be considered as preliminary data. (from UniProt J3QKV7)
ENST00000541285.1	-0.220654	0.998624	-0.201841	0.99804	NA	NA	NA	NA	0.00663429	0.999059	-0.165639	0.999181	ALKBH5	alkB homolog 5, RNA demethylase (from HGNC ALKBH5)
ENST00000399138.5	-0.0329688	0.998624	0.0902616	0.99804	0.684313	0.979633	0.862858	0.393807	0.0884284	0.999059	0.233511	0.999181	ALKBH5	Homo sapiens alkB homolog 5, RNA demethylase (ALKBH5), mRNA. (from RefSeq NM_017758)
ENST00000316843.9	-0.2904	0.998624	-0.0393599	0.99804	0.445389	0.99879	0.612511	0.998941	-0.0864803	0.999059	-0.0586531	0.999181	LLGL1	Homo sapiens LLGL scribble cell polarity complex component 1 (LLGL1), mRNA. (from RefSeq NM_004140)
ENST00000621229.1	-0.270495	0.998624	-0.014939	0.99804	0.444855	0.99879	0.602203	0.998941	-0.0854473	0.999059	-0.0450135	0.999181	LLGL1	LLGL1, scribble cell polarity complex component (from HGNC LLGL1)
ENST00000327031.9	-0.432275	0.482498	-0.517457	0.0905867	-0.109204	0.99879	0.0031606	0.998941	-0.403929	0.469427	-0.641098	0.0216059	FLII	Homo sapiens FLII actin remodeling protein (FLII), transcript variant 1, mRNA. (from RefSeq NM_002018)
ENST00000577398.6	-0.0435723	0.998624	-0.437965	0.99804	-0.0850309	0.99879	0.125815	0.998941	-0.166327	0.999059	-0.41984	0.999181	FLII	FLII, actin remodeling protein (from HGNC FLII)
ENST00000578558.5	-0.675429	0.226622	-0.600788	0.213516	-0.0692063	0.99879	0.101521	0.998941	-0.401922	0.970695	-0.66981	0.15624	FLII	The sequence shown here is derived from an Ensembl automatic analysis pipeline and should be considered as preliminary data. (from UniProt J3KS54)
ENST00000545457.6	-0.430801	0.512741	-0.544262	0.0680583	-0.113062	0.99879	0.0154884	0.998941	-0.425096	0.407923	-0.648506	0.0227088	FLII	Homo sapiens FLII actin remodeling protein (FLII), transcript variant 3, mRNA. (from RefSeq NM_001256265)
ENST00000579294.5	-0.4271	0.513855	-0.525153	0.0839253	-0.10162	0.99879	0.00978494	0.998941	-0.408149	0.460996	-0.636104	0.0246703	FLII	Homo sapiens FLII actin remodeling protein (FLII), transcript variant 2, mRNA. (from RefSeq NM_001256264)
ENST00000577485.1	0.154963	0.998624	-0.135376	0.99804	-0.0528827	0.99879	-0.33296	0.998941	-0.238687	0.999059	-0.334866	0.999181	FLII	The sequence shown here is derived from an Ensembl automatic analysis pipeline and should be considered as preliminary data. (from UniProt J3QLR6)
ENST00000488932.5	-0.865025	0.538269	-0.864081	0.290863	0.112292	0.99879	0.2886	0.998941	-0.519265	0.999059	-0.702191	0.688884	FLII	The sequence shown here is derived from an Ensembl automatic analysis pipeline and should be considered as preliminary data. (from UniProt J3QQQ2)
ENST00000577626.1	-0.387333	0.998624	-0.39579	0.99804	0.058563	0.99879	-0.095978	0.998941	-0.62747	0.999059	-0.79427	0.999181	FLII	The sequence shown here is derived from an Ensembl automatic analysis pipeline and should be considered as preliminary data. (from UniProt J3QQU5)
ENST00000581349.5	-0.542686	0.998624	-0.225664	0.99804	0.367606	0.99879	0.332249	0.998941	-0.382277	0.999059	-0.557052	0.999181	FLII	FLII, actin remodeling protein (from HGNC FLII)
ENST00000473425.2	-0.419251	0.998624	-0.317796	0.99804	0.4535	0.99879	0.183786	0.998941	-0.759241	0.999059	-0.834922	0.999181	FLII	FLII, actin remodeling protein (from HGNC FLII)
ENST00000323019.9	-0.560302	0.998624	-0.206792	0.99804	NA	NA	NA	NA	-0.125373	0.999059	0.0701434	0.999181	MIEF2	Homo sapiens mitochondrial elongation factor 2 (MIEF2), transcript variant 1, mRNA. (from RefSeq NM_139162)
ENST00000395706.2	-0.477395	0.998624	-0.223439	0.99804	NA	NA	NA	NA	-0.125373	0.999059	0.0701434	0.999181	MIEF2	Homo sapiens mitochondrial elongation factor 2 (MIEF2), transcript variant 2, mRNA. (from RefSeq NM_148886)
ENST00000321105.10	0.46001	0.998624	0.32855	0.99804	0.23506	0.99879	0.264052	0.998941	0.558384	0.466646	0.491724	0.657757	TOP3A	Homo sapiens DNA topoisomerase III alpha (TOP3A), transcript variant 1, mRNA. (from RefSeq NM_004618)
ENST00000542570.5	0.46001	0.998624	0.32855	0.99804	0.23506	0.99879	0.264052	0.998941	0.558384	0.466646	0.491724	0.657757	TOP3A	Releases the supercoiling and torsional tension of DNA introduced during the DNA replication and transcription by transiently cleaving and rejoining one strand of the DNA duplex. Introduces a single-strand break via transesterification at a target site in duplex DNA. The scissile phosphodiester is attacked by the catalytic tyrosine of the enzyme, resulting in the formation of a DNA-(5'-phosphotyrosyl)-enzyme intermediate and the expulsion of a 3'-OH DNA strand. The free DNA strand than undergoes passage around the unbroken strand thus removing DNA supercoils. Finally, in the religation step, the DNA 3'-OH attacks the covalent intermediate to expel the active-site tyrosine and restore the DNA phosphodiester backbone (By similarity). Essential component of the RMI complex, a complex that plays an important role in the processing of homologous recombination intermediates to limit DNA crossover formation in cells. (from UniProt Q13472)
ENST00000582981.5	0.803619	0.998624	0.017211	0.99804	NA	NA	NA	NA	0.293512	0.999059	0.659009	0.999181	TOP3A	The sequence shown here is derived from an Ensembl automatic analysis pipeline and should be considered as preliminary data. (from UniProt J3KS96)
ENST00000580095.5	0.471046	0.970532	0.319158	0.99804	0.238953	0.99879	0.247452	0.998941	0.562662	0.463131	0.488214	0.681858	TOP3A	Releases the supercoiling and torsional tension of DNA introduced during the DNA replication and transcription by transiently cleaving and rejoining one strand of the DNA duplex. Introduces a single-strand break via transesterification at a target site in duplex DNA. The scissile phosphodiester is attacked by the catalytic tyrosine of the enzyme, resulting in the formation of a DNA-(5'-phosphotyrosyl)-enzyme intermediate and the expulsion of a 3'-OH DNA strand. The free DNA strand than undergoes passage around the unbroken strand thus removing DNA supercoils. Finally, in the religation step, the DNA 3'-OH attacks the covalent intermediate to expel the active-site tyrosine and restore the DNA phosphodiester backbone (By similarity). Essential component of the RMI complex, a complex that plays an important role in the processing of homologous recombination intermediates to limit DNA crossover formation in cells. (from UniProt Q13472)
ENST00000582122.1	0.824032	0.998624	0.422916	0.99804	0.430454	0.99879	0.64626	0.998941	0.780188	0.999059	0.606225	0.999181	TOP3A	DNA topoisomerase III alpha (from HGNC TOP3A)
ENST00000581536.5	0.273624	0.998624	0.331722	0.99804	-0.130805	0.99879	-0.0775588	0.998941	0.299448	0.999059	0.256187	0.999181	TOP3A	DNA topoisomerase III alpha (from HGNC TOP3A)
ENST00000461127.5	0.575814	0.998624	-0.0178075	0.99804	0.180242	0.99879	0.0926692	0.998941	0.645331	0.999059	0.532704	0.999181	TOP3A	The sequence shown here is derived from an Ensembl automatic analysis pipeline and should be considered as preliminary data. (from UniProt J3QR18)
ENST00000585031.2	0.755505	0.998624	-0.00815078	0.99804	NA	NA	NA	NA	0.237794	0.999059	0.743692	0.999181	TOP3A	The sequence shown here is derived from an Ensembl automatic analysis pipeline and should be considered as preliminary data. (from UniProt J3QS25)
ENST00000406438.5	0.278043	0.998624	0.448337	0.99804	0.520931	0.99879	0.444312	0.998941	0.173323	0.999059	0.278935	0.999181	SMCR8	Homo sapiens SMCR8-C9orf72 complex subunit (SMCR8), mRNA. (from RefSeq NM_144775)
ENST00000352886.10	-0.167193	0.998624	0.114451	0.99804	0.149444	0.99879	0.203176	0.998941	0.194267	0.999059	0.125041	0.999181	SHMT1	Homo sapiens serine hydroxymethyltransferase 1 (SHMT1), transcript variant 3, mRNA. (from RefSeq NM_001281786)
ENST00000316694.8	-0.131948	0.998624	0.0700274	0.99804	0.191286	0.99879	0.323231	0.998941	0.185639	0.999059	0.0758108	0.999181	SHMT1	Homo sapiens serine hydroxymethyltransferase 1 (SHMT1), transcript variant 1, mRNA. (from RefSeq NM_004169)
ENST00000580002.5	-0.29585	0.998624	-0.423162	0.99804	0.193187	0.99879	0.363823	0.998941	0.17692	0.999059	-0.0308471	0.999181	SHMT1	Belongs to the SHMT family. (from UniProt J3KRK5)
ENST00000354098.7	-0.146368	0.998624	0.0801166	0.99804	0.196594	0.99879	0.359947	0.998941	0.218236	0.999059	0.0895811	0.999181	SHMT1	Homo sapiens serine hydroxymethyltransferase 1 (SHMT1), transcript variant 2, mRNA. (from RefSeq NM_148918)
ENST00000582653.1	-0.108023	0.998624	-0.0697703	0.99804	0.264674	0.99879	0.591762	0.998941	0.165636	0.999059	-0.0721556	0.999181	SHMT1	Belongs to the SHMT family. (from UniProt J3KRZ5)
ENST00000618902.1	-0.150331	0.998624	0.695492	0.99804	0.195616	0.99879	0.939315	0.998941	0.0383509	0.999059	-0.238104	0.999181	SHMT1	serine hydroxymethyltransferase 1 (from HGNC SHMT1)
ENST00000395675.5	0.313297	0.998624	0.474358	0.99804	-0.0164473	0.99879	0.38194	0.998941	0.358777	0.999059	0.300669	0.999181	FOXO3B	Homo sapiens forkhead box O3B (FOXO3B), transcript variant 2, mRNA. (from RefSeq NM_001368135)
ENST00000574294.5	-0.0687492	0.998624	0.255689	0.99804	-0.358009	0.99879	-0.82413	0.998941	-0.0837582	0.999059	0.214247	0.999181	TVP23B	The sequence shown here is derived from an Ensembl automatic analysis pipeline and should be considered as preliminary data. (from UniProt I3L376)
ENST00000571018.5	0.0608118	0.998624	0.393915	0.99804	-0.311904	0.99879	-0.729422	0.998941	-0.34963	0.999059	0.10125	0.999181	TVP23B	The sequence shown here is derived from an Ensembl automatic analysis pipeline and should be considered as preliminary data. (from UniProt E5RIS5)
ENST00000574226.5	-0.141393	0.998624	0.024734	0.99804	-0.285059	0.99879	-0.430416	0.998941	-0.135558	0.999059	0.214487	0.999181	TVP23B	Homo sapiens trans-golgi network vesicle protein 23 homolog B (TVP23B), transcript variant 7, mRNA. (from RefSeq NM_001316924)
ENST00000575261.5	0.0245469	0.998624	-0.0217395	0.99804	-0.269969	0.99879	-0.367457	0.998941	-0.0639014	0.999059	0.159175	0.999181	TVP23B	trans-golgi network vesicle protein 23 homolog B (from HGNC TVP23B)
ENST00000307767.13	-0.114554	0.998624	0.0343963	0.99804	-0.272555	0.99879	-0.425892	0.998941	-0.159909	0.999059	0.181223	0.999181	TVP23B	Homo sapiens trans-golgi network vesicle protein 23 homolog B (TVP23B), transcript variant 1, mRNA. (from RefSeq NM_016078)
ENST00000476139.5	-0.0188339	0.998624	-0.0562589	0.99804	-0.245214	0.99879	-0.340898	0.998941	-0.10169	0.999059	0.120119	0.999181	TVP23B	Homo sapiens trans-golgi network vesicle protein 23 homolog B (TVP23B), transcript variant 6, mRNA. (from RefSeq NM_001316923)
ENST00000581733.1	-0.0188339	0.998624	-0.0562589	0.99804	-0.245214	0.99879	-0.340898	0.998941	-0.10169	0.999059	0.120119	0.999181	TVP23B	Homo sapiens trans-golgi network vesicle protein 23 homolog B (TVP23B), transcript variant 3, mRNA. (from RefSeq NM_001316920)
ENST00000441887.5	0.56631	0.86439	0.0102456	0.99804	-0.0598737	0.99879	-0.144212	0.998941	0.198363	0.999059	0.00361855	0.999181	PRPSAP2	The sequence shown here is derived from an Ensembl automatic analysis pipeline and should be considered as preliminary data. (from UniProt C9JDH0)
ENST00000432893.6	0.352211	0.998624	0.000372519	0.998783	0.110843	0.99879	0.0806153	0.998941	0.150494	0.999059	0.0605568	0.999181	PRPSAP2	Homo sapiens phosphoribosyl pyrophosphate synthetase associated protein 2 (PRPSAP2), transcript variant 8, mRNA. (from RefSeq NM_001353098)
ENST00000610773.4	0.149285	0.998624	-0.0130965	0.99804	0.0265949	0.99879	0.234885	0.998941	0.136334	0.999059	0.225285	0.999181	PRPSAP2	Homo sapiens phosphoribosyl pyrophosphate synthetase associated protein 2 (PRPSAP2), transcript variant 14, mRNA. (from RefSeq NM_001353104)
ENST00000414602.5	0.455776	0.944877	0.0933787	0.99804	0.0761774	0.99879	0.042237	0.998941	0.170251	0.999059	0.015166	0.999181	PRPSAP2	The sequence shown here is derived from an Ensembl automatic analysis pipeline and should be considered as preliminary data. (from UniProt C9JJS3)
ENST00000574522.5	0.797318	0.65644	0.108433	0.99804	0.0740814	0.99879	-0.130147	0.998941	0.128814	0.999059	-0.212878	0.999181	PRPSAP2	The sequence shown here is derived from an Ensembl automatic analysis pipeline and should be considered as preliminary data. (from UniProt I3L331)
ENST00000570450.5	0.487917	0.909813	0.10112	0.99804	0.050803	0.99879	0.0162197	0.998941	0.154939	0.999059	-0.038719	0.999181	PRPSAP2	The sequence shown here is derived from an Ensembl automatic analysis pipeline and should be considered as preliminary data. (from UniProt C9JDU5)
ENST00000492129.5	0.940008	0.425462	0.312335	0.99804	0.0707968	0.99879	-0.255565	0.998941	0.2586	0.999059	-0.208835	0.999181	PRPSAP2	The sequence shown here is derived from an Ensembl automatic analysis pipeline and should be considered as preliminary data. (from UniProt I3L2J4)
ENST00000419071.6	0.274853	0.998624	0.0174903	0.99804	0.0334832	0.99879	0.180494	0.998941	0.133753	0.999059	0.14615	0.999181	PRPSAP2	Homo sapiens phosphoribosyl pyrophosphate synthetase associated protein 2 (PRPSAP2), transcript variant 2, mRNA. (from RefSeq NM_001243936)
ENST00000573253.5	0.890193	0.998624	-0.118387	0.99804	-0.08175	0.99879	-0.622363	0.998941	0.0928619	0.999059	-0.401348	0.999181	PRPSAP2	The sequence shown here is derived from an Ensembl automatic analysis pipeline and should be considered as preliminary data. (from UniProt I3L1T1)
ENST00000487101.5	0.940008	0.425462	0.312335	0.99804	0.0707968	0.99879	-0.255565	0.998941	0.2586	0.999059	-0.208835	0.999181	PRPSAP2	The sequence shown here is derived from an Ensembl automatic analysis pipeline and should be considered as preliminary data. (from UniProt I3L2J4)
ENST00000536323.5	0.149285	0.998624	-0.0130965	0.99804	0.0265949	0.99879	0.234885	0.998941	0.136334	0.999059	0.225285	0.999181	PRPSAP2	Homo sapiens phosphoribosyl pyrophosphate synthetase associated protein 2 (PRPSAP2), transcript variant 10, mRNA. (from RefSeq NM_001353100)
ENST00000571907.5	0.890193	0.998624	-0.118387	0.99804	-0.08175	0.99879	-0.622363	0.998941	0.0928619	0.999059	-0.401348	0.999181	PRPSAP2	The sequence shown here is derived from an Ensembl automatic analysis pipeline and should be considered as preliminary data. (from UniProt I3L1T1)
ENST00000419284.6	0.487917	0.909813	0.10112	0.99804	0.050803	0.99879	0.0162197	0.998941	0.154939	0.999059	-0.038719	0.999181	PRPSAP2	The sequence shown here is derived from an Ensembl automatic analysis pipeline and should be considered as preliminary data. (from UniProt C9JDU5)
ENST00000412418.5	0.352211	0.998624	0.000372519	0.998783	0.110843	0.99879	0.0806153	0.998941	0.150494	0.999059	0.0605568	0.999181	PRPSAP2	The sequence shown here is derived from an Ensembl automatic analysis pipeline and should be considered as preliminary data. (from UniProt E7EPA1)
ENST00000575228.5	0.915768	0.998624	0.0782163	0.99804	0.0242011	0.99879	-0.497836	0.998941	0.312801	0.999059	-0.42668	0.999181	PRPSAP2	The sequence shown here is derived from an Ensembl automatic analysis pipeline and should be considered as preliminary data. (from UniProt I3L3B8)
ENST00000268835.7	0.313056	0.998624	0.0283615	0.99804	0.0439536	0.99879	0.167711	0.998941	0.142322	0.999059	0.131672	0.999181	PRPSAP2	Homo sapiens phosphoribosyl pyrophosphate synthetase associated protein 2 (PRPSAP2), transcript variant 1, mRNA. (from RefSeq NM_002767)
ENST00000395656.6	0.940008	0.425462	0.312335	0.99804	0.0707968	0.99879	-0.255565	0.998941	0.2586	0.999059	-0.208835	0.999181	PRPSAP2	The sequence shown here is derived from an Ensembl automatic analysis pipeline and should be considered as preliminary data. (from UniProt I3L2J4)
ENST00000575102.5	0.342165	0.998624	-0.251624	0.99804	-0.017365	0.99879	-0.58278	0.998941	-0.0124081	0.999059	-0.438445	0.999181	PRPSAP2	The sequence shown here is derived from an Ensembl automatic analysis pipeline and should be considered as preliminary data. (from UniProt I3L275)
ENST00000455992.6	0.564377	0.788047	0.0147286	0.99804	-0.0628661	0.99879	-0.0778916	0.998941	0.205528	0.999059	0.0494918	0.999181	PRPSAP2	The sequence shown here is derived from an Ensembl automatic analysis pipeline and should be considered as preliminary data. (from UniProt E7EW35)
ENST00000576355.5	0.764708	0.645321	0.170926	0.99804	0.0819416	0.99879	-0.176471	0.998941	0.265495	0.999059	-0.128542	0.999181	PRPSAP2	The sequence shown here is derived from an Ensembl automatic analysis pipeline and should be considered as preliminary data. (from UniProt I3L164)
ENST00000422237.5	0.380838	0.998624	0.0428669	0.99804	0.0992942	0.99879	0.120273	0.998941	0.123587	0.999059	0.0305362	0.999181	PRPSAP2	The sequence shown here is derived from an Ensembl automatic analysis pipeline and should be considered as preliminary data. (from UniProt C9K0K7)
ENST00000628609.1	0.890193	0.998624	-0.118387	0.99804	-0.08175	0.99879	-0.622363	0.998941	0.0928619	0.999059	-0.401348	0.999181	PRPSAP2	The sequence shown here is derived from an Ensembl automatic analysis pipeline and should be considered as preliminary data. (from UniProt I3L1T1)
ENST00000542013.5	0.295917	0.998624	0.03398	0.99804	0.0685543	0.99879	0.14972	0.998941	0.0973959	0.999059	-0.00727597	0.999181	PRPSAP2	Homo sapiens phosphoribosyl pyrophosphate synthetase associated protein 2 (PRPSAP2), transcript variant 3, mRNA. (from RefSeq NM_001243940)
ENST00000574451.5	0.135962	0.998624	-0.0177288	0.99804	0.053039	0.99879	0.324853	0.998941	0.0665967	0.999059	0.167984	0.999181	PRPSAP2	The sequence shown here is derived from an Ensembl automatic analysis pipeline and should be considered as preliminary data. (from UniProt I3L0S1)
ENST00000460724.1	0.163173	0.998624	-0.0969743	0.99804	0.0358157	0.99879	0.185992	0.998941	0.417897	0.999059	0.711247	0.807511	PRPSAP2	The sequence shown here is derived from an Ensembl automatic analysis pipeline and should be considered as preliminary data. (from UniProt I3L4G9)
ENST00000388995.11	0.333714	0.998624	0.285928	0.99804	0.37558	0.99879	0.586916	0.998941	-0.111303	0.999059	0.11119	0.999181	FAM83G	Homo sapiens family with sequence similarity 83 member G (FAM83G), mRNA. (from RefSeq NM_001039999)
ENST00000345041.4	0.333714	0.998624	0.285928	0.99804	0.37558	0.99879	0.586916	0.998941	-0.111303	0.999059	0.11119	0.999181	FAM83G	Event=Alternative splicing; Named isoforms=2; Name=1; IsoId=A6ND36-1; Sequence=Displayed; Name=2; IsoId=A6ND36-2; Sequence=VSP_033120, VSP_033121, VSP_033122, VSP_033123; (from UniProt A6ND36)
ENST00000314728.9	0.123239	0.998624	-0.127626	0.99804	-0.0502664	0.99879	-0.00672233	0.998941	-0.0201309	0.999059	-0.00892027	0.999181	EPN2	Homo sapiens epsin 2 (EPN2), transcript variant 2, mRNA. (from RefSeq NM_014964)
ENST00000347697.6	0.123239	0.998624	-0.127626	0.99804	-0.0676625	0.99879	-0.0241083	0.998941	-0.0201309	0.999059	-0.00892027	0.999181	EPN2	Homo sapiens epsin 2 (EPN2), transcript variant 1, mRNA. (from RefSeq NM_148921)
ENST00000395618.7	-0.0558602	0.998624	-0.280485	0.99804	-0.113471	0.99879	0.021601	0.998941	-0.00431654	0.999059	0.260072	0.999181	EPN2	Homo sapiens epsin 2 (EPN2), transcript variant 3, mRNA. (from RefSeq NM_001102664)
ENST00000395628.6	-0.0194099	0.998624	-0.0628265	0.99804	-0.0585463	0.99879	-0.0819726	0.998941	-0.0360862	0.999059	-0.302772	0.999181	EPN2	Contains 1 ENTH (epsin N-terminal homology) domain. (from UniProt F6PQP6)
ENST00000494192.6	-0.246431	0.998624	-0.342798	0.99804	-0.208363	0.99879	-0.0856453	0.998941	0.0373147	0.999059	-0.1293	0.999181	EPN2	The sequence shown here is derived from an Ensembl automatic analysis pipeline and should be considered as preliminary data. (from UniProt I3L356)
ENST00000575595.5	0.00761787	0.998624	-0.264406	0.99804	-0.120476	0.99879	0.00222415	0.998941	0.0838805	0.999059	0.351698	0.999181	EPN2	The sequence shown here is derived from an Ensembl automatic analysis pipeline and should be considered as preliminary data. (from UniProt I3L2H1)
ENST00000395620.6	0.123239	0.998624	-0.127626	0.99804	-0.0676625	0.99879	-0.0241083	0.998941	-0.0201309	0.999059	-0.00892027	0.999181	EPN2	Plays a role in the formation of clathrin-coated invaginations and endocytosis. (from UniProt O95208)
ENST00000395626.5	0.0545475	0.998624	-0.088415	0.99804	0.0311002	0.99879	0.0507827	0.998941	-0.0629147	0.999059	-0.304651	0.999181	EPN2	Contains 1 ENTH (epsin N-terminal homology) domain. (from UniProt E9PBC1)
ENST00000571254.1	0.164975	0.998624	-0.113965	0.99804	-0.0697353	0.99879	-0.0371964	0.998941	0.0253801	0.999059	0.0311818	0.999181	EPN2	Contains 1 ENTH (epsin N-terminal homology) domain. (from UniProt I3L2B2)
ENST00000671102.1	-0.38791	0.998624	-0.382958	0.99804	-0.0578145	0.99879	-0.194289	0.998941	-0.183439	0.999059	0.0753526	0.999181	B9D1	Homo sapiens B9 domain containing 1 (B9D1), transcript variant 8, mRNA. (from RefSeq NM_001321218)
ENST00000647056.1	-0.163387	0.998624	-0.285269	0.99804	-0.106003	0.99879	-0.211773	0.998941	-0.11997	0.999059	-0.124639	0.999181	B9D1	B9 domain containing 1 (from HGNC B9D1)
ENST00000461069.6	-0.395382	0.998624	-0.431036	0.99804	-0.0217589	0.99879	-0.13018	0.998941	-0.182073	0.999059	0.0135084	0.999181	B9D1	Homo sapiens B9 domain containing 1 (B9D1), transcript variant 7, mRNA. (from RefSeq NM_001321217)
ENST00000663089.1	-0.380356	0.998624	-0.375388	0.99804	-0.0578145	0.99879	-0.194289	0.998941	-0.193435	0.999059	0.0653601	0.999181	B9D1	B9 domain containing 1 (from HGNC B9D1)
ENST00000647252.1	-0.395382	0.998624	-0.431036	0.99804	-0.0217589	0.99879	-0.13018	0.998941	-0.181503	0.999059	0.0140878	0.999181	B9D1	Homo sapiens B9 domain containing 1 (B9D1), transcript variant 5, mRNA. (from RefSeq NM_001321215)
ENST00000261499.10	-0.380824	0.998624	-0.332063	0.99804	0.0796464	0.99879	0.0361468	0.998941	0.013969	0.999059	-0.0355045	0.999181	B9D1	Homo sapiens B9 domain containing 1 (B9D1), transcript variant 2, mRNA. (from RefSeq NM_015681)
ENST00000646248.1	-0.555621	0.998624	-0.471147	0.99804	-0.126206	0.99879	-0.241338	0.998941	-0.0897476	0.999059	-0.151256	0.999181	B9D1	B9 domain containing 1 (from HGNC B9D1)
ENST00000395616.7	-0.403547	0.998624	-0.439185	0.99804	-0.00406371	0.99879	-0.13018	0.998941	-0.171856	0.999059	0.0237309	0.999181	B9D1	Homo sapiens B9 domain containing 1 (B9D1), transcript variant 4, mRNA. (from RefSeq NM_001321214)
ENST00000395615.6	-0.395382	0.998624	-0.431036	0.99804	-0.0217589	0.99879	-0.13018	0.998941	-0.171856	0.999059	0.0237309	0.999181	B9D1	Homo sapiens B9 domain containing 1 (B9D1), transcript variant 10, mRNA. (from RefSeq NM_001330149)
ENST00000268841.10	-0.343977	0.998624	-0.397232	0.99804	-0.105283	0.99879	-0.148394	0.998941	-0.134395	0.999059	-0.0103912	0.999181	B9D1	Homo sapiens B9 domain containing 1 (B9D1), transcript variant 6, mRNA. (from RefSeq NM_001321216)
ENST00000440841.1	-0.416568	0.998624	-0.441033	0.99804	-0.120711	0.99879	-0.121386	0.998941	-0.146969	0.999059	-0.0254187	0.999181	B9D1	The sequence shown here is derived from an Ensembl automatic analysis pipeline and should be considered as preliminary data. (from UniProt H7C3B7)
ENST00000477683.5	-0.301146	0.998624	-0.384729	0.99804	-0.147701	0.99879	-0.148394	0.998941	-0.110437	0.999059	-0.0361717	0.999181	B9D1	Homo sapiens B9 domain containing 1 (B9D1), transcript variant 9, mRNA. (from RefSeq NM_001321219)
ENST00000308406.9	-0.066243	0.998624	-0.263674	0.99804	-0.0244768	0.99879	0.216643	0.998941	0.585903	0.999059	0.629493	0.999181	MAPK7	Homo sapiens mitogen-activated protein kinase 7 (MAPK7), transcript variant 1, mRNA. (from RefSeq NM_139033)
ENST00000299612.11	0.0653907	0.998624	-0.347384	0.99804	-0.0492225	0.99879	-0.0146077	0.998941	0.363676	0.999059	0.39576	0.999181	MAPK7	Homo sapiens mitogen-activated protein kinase 7 (MAPK7), transcript variant 2, mRNA. (from RefSeq NM_139032)
ENST00000395602.8	-0.066243	0.998624	-0.263674	0.99804	-0.0244768	0.99879	0.216643	0.998941	0.585903	0.999059	0.629493	0.999181	MAPK7	Plays a role in various cellular processes such as proliferation, differentiation and cell survival. The upstream activator of MAPK7 is the MAPK kinase MAP2K5. Upon activation, it translocates to the nucleus and phosphorylates various downstream targets including MEF2C. EGF activates MAPK7 through a Ras- independent and MAP2K5-dependent pathway. May have a role in muscle cell differentiation. May be important for endothelial function and maintenance of blood vessel integrity. MAP2K5 and MAPK7 interact specifically with one another and not with MEK1/ERK1 or MEK2/ERK2 pathways. Phosphorylates SGK1 at Ser-78 and this is required for growth factor-induced cell cycle progression. (from UniProt Q13164)
ENST00000395604.8	-0.066243	0.998624	-0.263674	0.99804	-0.0244768	0.99879	0.216643	0.998941	0.585903	0.999059	0.629493	0.999181	MAPK7	Homo sapiens mitogen-activated protein kinase 7 (MAPK7), transcript variant 4, mRNA. (from RefSeq NM_139034)
ENST00000571335.5	-0.850378	0.998624	-0.444522	0.99804	0.208892	0.99879	-0.0129722	0.998941	-0.22071	0.999059	0.274445	0.999181	SLC47A1	The sequence shown here is derived from an Ensembl automatic analysis pipeline and should be considered as preliminary data. (from UniProt J3KSS8)
ENST00000436810.6	-0.958497	0.998624	-0.658984	0.99804	0.256552	0.99879	0.358535	0.998941	-0.574082	0.999059	-0.292622	0.999181	SLC47A1	The sequence shown here is derived from an Ensembl automatic analysis pipeline and should be considered as preliminary data. (from UniProt E7EX57)
ENST00000270570.8	-0.896527	0.909813	-0.535893	0.99804	0.0519965	0.99879	0.268708	0.998941	-0.421239	0.999059	-0.225519	0.999181	SLC47A1	Homo sapiens solute carrier family 47 member 1 (SLC47A1), mRNA. (from RefSeq NM_018242)
ENST00000395585.5	-0.936537	0.837122	-0.577391	0.99804	0.0551774	0.99879	0.254933	0.998941	-0.432257	0.999059	-0.218398	0.999181	SLC47A1	Solute transporter for tetraethylammonium (TEA), 1- methyl-4-phenylpyridinium (MPP), cimetidine, N-methylnicotinamide (NMN), metformin, creatinine, guanidine, procainamide, topotecan, estrone sulfate, acyclovir, ganciclovir and also the zwitterionic cephalosporin, cephalexin and cephradin. Seems to also play a role in the uptake of oxaliplatin (a new platinum anticancer agent). Able to transport paraquat (PQ or N,N-dimethyl-4-4'-bipiridinium); a widely used herbicid. Responsible for the secretion of cationic drugs across the brush border membranes. (from UniProt Q96FL8)
ENST00000581518.6	0.180164	0.998624	0.182202	0.99804	0.179419	0.99879	0.0287096	0.998941	0.327715	0.827741	0.239739	0.999181	ALDH3A2	Homo sapiens aldehyde dehydrogenase 3 family member A2 (ALDH3A2), transcript variant 8, mRNA. (from RefSeq NM_001369148)
ENST00000673136.1	0.155074	0.998624	0.221451	0.99804	0.182338	0.99879	0.0132974	0.998941	0.329089	0.9729	0.263684	0.999181	ALDH3A2	aldehyde dehydrogenase 3 family member A2 (from HGNC ALDH3A2)
ENST00000580550.5	0.0501678	0.998624	-0.192159	0.99804	0.196017	0.99879	0.147777	0.998941	0.353707	0.999059	0.208112	0.999181	ALDH3A2	The sequence shown here is derived from an Ensembl automatic analysis pipeline and should be considered as preliminary data. (from UniProt J3KTG1)
ENST00000672465.1	0.17748	0.998624	0.188756	0.99804	0.178559	0.99879	0.0259932	0.998941	0.330401	0.812973	0.243322	0.999181	ALDH3A2	aldehyde dehydrogenase 3 family member A2 (from HGNC ALDH3A2)
ENST00000626500.2	0.0334578	0.998624	-0.0316275	0.99804	0.22269	0.99879	0.131834	0.998941	0.356248	0.999059	0.240982	0.999181	ALDH3A2	The sequence shown here is derived from an Ensembl automatic analysis pipeline and should be considered as preliminary data. (from UniProt I3L0X1)
ENST00000631291.2	0.198881	0.998624	0.245043	0.99804	0.166407	0.99879	0.0408124	0.998941	0.273548	0.999059	0.25877	0.999181	ALDH3A2	Belongs to the aldehyde dehydrogenase family. (from UniProt J3QRD1)
ENST00000672357.1	0.180164	0.998624	0.182202	0.99804	0.179419	0.99879	0.0287096	0.998941	0.327715	0.827741	0.239739	0.999181	ALDH3A2	aldehyde dehydrogenase 3 family member A2 (from HGNC ALDH3A2)
ENST00000584332.6	0.061789	0.998624	-0.0149251	0.99804	0.23832	0.99879	0.107164	0.998941	0.389692	0.999059	0.292584	0.999181	ALDH3A2	aldehyde dehydrogenase 3 family member A2 (from HGNC ALDH3A2)
ENST00000176643.11	0.180164	0.998624	0.182202	0.99804	0.179419	0.99879	0.0287096	0.998941	0.327715	0.827741	0.239739	0.999181	ALDH3A2	Homo sapiens aldehyde dehydrogenase 3 family member A2 (ALDH3A2), transcript variant 2, mRNA. (from RefSeq NM_000382)
ENST00000339618.8	0.170871	0.998624	0.185212	0.99804	0.171941	0.99879	0.0175178	0.998941	0.324823	0.838457	0.247783	0.999181	ALDH3A2	Homo sapiens aldehyde dehydrogenase 3 family member A2 (ALDH3A2), transcript variant 3, mRNA. (from RefSeq NM_001369137)
ENST00000579855.5	0.180164	0.998624	0.182202	0.99804	0.179419	0.99879	0.0287096	0.998941	0.327715	0.827741	0.239739	0.999181	ALDH3A2	Homo sapiens aldehyde dehydrogenase 3 family member A2 (ALDH3A2), transcript variant 6, mRNA. (from RefSeq NM_001369139)
ENST00000578614.1	0.323333	0.998624	-0.395932	0.99804	NA	NA	NA	NA	0.409221	0.999059	-0.465802	0.999181	ALDH3A2	The sequence shown here is derived from an Ensembl automatic analysis pipeline and should be considered as preliminary data. (from UniProt J3QKK9)
ENST00000582991.6	0.198881	0.998624	0.245043	0.99804	0.166407	0.99879	0.0408124	0.998941	0.273548	0.999059	0.25877	0.999181	ALDH3A2	Belongs to the aldehyde dehydrogenase family. (from UniProt J3QRD1)
ENST00000671878.1	0.17748	0.998624	0.188756	0.99804	0.178559	0.99879	0.0259932	0.998941	0.330401	0.812973	0.243322	0.999181	ALDH3A2	aldehyde dehydrogenase 3 family member A2 (from HGNC ALDH3A2)
ENST00000395575.7	0.0816604	0.998624	0.0139527	0.99804	0.173846	0.99879	0.0440354	0.998941	0.363194	0.862597	0.274558	0.999181	ALDH3A2	Catalyzes the oxidation of long-chain aliphatic aldehydes to fatty acids. Active on a variety of saturated and unsaturated aliphatic aldehydes between 6 and 24 carbons in length. Responsible for conversion of the sphingosine 1-phosphate (S1P) degradation product hexadecenal to hexadecenoic acid. (from UniProt P51648)
ENST00000672487.1	0.236775	0.998624	0.244231	0.99804	0.229508	0.99879	0.159708	0.998941	0.288596	0.999059	0.217665	0.999181	ALDH3A2	aldehyde dehydrogenase 3 family member A2 (from HGNC ALDH3A2)
ENST00000630662.2	-0.105857	0.998624	-0.0928459	0.99804	0.209088	0.99879	-0.106164	0.998941	0.5456	0.999059	0.480423	0.999181	ALDH3A2	The sequence shown here is derived from an Ensembl automatic analysis pipeline and should be considered as preliminary data. (from UniProt I3L2W1)
ENST00000472059.6	0.0334578	0.998624	-0.0316275	0.99804	0.22269	0.99879	0.131834	0.998941	0.356248	0.999059	0.240982	0.999181	ALDH3A2	The sequence shown here is derived from an Ensembl automatic analysis pipeline and should be considered as preliminary data. (from UniProt I3L0X1)
ENST00000672567.1	0.15419	0.998624	0.237737	0.99804	0.181433	0.99879	-0.030169	0.998941	0.318129	0.999059	0.272196	0.999181	ALDH3A2	aldehyde dehydrogenase 3 family member A2 (from HGNC ALDH3A2)
ENST00000672709.1	0.165895	0.998624	0.206761	0.99804	0.178578	0.99879	-0.000437764	0.998941	0.319078	0.897084	0.248586	0.999181	ALDH3A2	aldehyde dehydrogenase 3 family member A2 (from HGNC ALDH3A2)
ENST00000571537.1	0.43903	0.998624	0.729197	0.316007	0.185453	0.99879	-0.0424809	0.998941	0.36614	0.999059	0.213268	0.999181	ALDH3A2	Belongs to the aldehyde dehydrogenase family. (from UniProt I3L1M4)
ENST00000578696.1	0.502124	0.998624	0.690389	0.601897	0.0895608	0.99879	-0.179317	0.998941	0.282274	0.999059	0.191609	0.999181	ALDH3A2	Belongs to the aldehyde dehydrogenase family. (from UniProt J3QS00)
ENST00000672591.1	-0.00391989	0.998624	-0.0751939	0.99804	0.130743	0.99879	-0.0232327	0.998941	0.320358	0.999059	0.297432	0.999181	ALDH3A2	aldehyde dehydrogenase 3 family member A2 (from HGNC ALDH3A2)
ENST00000571163.2	-0.105857	0.998624	-0.114543	0.99804	0.209088	0.99879	-0.106164	0.998941	0.533625	0.999059	0.466065	0.999181	ALDH3A2	The sequence shown here is derived from an Ensembl automatic analysis pipeline and should be considered as preliminary data. (from UniProt I3L2W1)
ENST00000573947.2	0.338129	0.998624	0.00018988	0.998449	0.182314	0.99879	0.131655	0.998941	0.387244	0.999059	0.157481	0.999181	ALDH3A2	The sequence shown here is derived from an Ensembl automatic analysis pipeline and should be considered as preliminary data. (from UniProt J3KTD9)
ENST00000575384.2	0.413971	0.998624	-0.179724	0.99804	0.00833775	0.99879	-0.0600329	0.998941	0.364568	0.999059	0.128572	0.999181	ALDH3A2	The sequence shown here is derived from an Ensembl automatic analysis pipeline and should be considered as preliminary data. (from UniProt I3L4G6)
ENST00000573565.1	0.594453	0.998624	0.0311215	0.99804	-0.0465902	0.99879	0.105536	0.998941	0.484589	0.999059	0.222778	0.999181	ALDH3A2	The sequence shown here is derived from an Ensembl automatic analysis pipeline and should be considered as preliminary data. (from UniProt J3QQV9)
ENST00000225737.11	0.0278515	0.998624	0.123337	0.99804	-0.169938	0.99879	-0.282181	0.998941	-0.103371	0.999059	-0.124267	0.999181	AKAP10	Homo sapiens A-kinase anchoring protein 10 (AKAP10), transcript variant 1, mRNA. (from RefSeq NM_007202)
ENST00000395536.7	0.135503	0.998624	0.208801	0.99804	-0.153888	0.99879	-0.242162	0.998941	-0.0148262	0.999059	-0.129097	0.999181	AKAP10	Homo sapiens A-kinase anchoring protein 10 (AKAP10), transcript variant 2, mRNA. (from RefSeq NM_001330152)
ENST00000582611.5	0.0806636	0.998624	-0.073019	0.99804	0.0435229	0.99879	-0.123313	0.998941	0.118281	0.999059	-0.118765	0.999181	AKAP10	The sequence shown here is derived from an Ensembl automatic analysis pipeline and should be considered as preliminary data. (from UniProt J3QR74)
ENST00000576896.5	0.074275	0.998624	0.132176	0.99804	0.0749402	0.99879	-0.264908	0.998941	-0.207385	0.999059	-0.223056	0.999181	AKAP10	The sequence shown here is derived from an Ensembl automatic analysis pipeline and should be considered as preliminary data. (from UniProt I3L177)
ENST00000395527.8	-0.240674	0.998624	-0.174663	0.99804	-0.290797	0.99879	-0.234078	0.998941	0.0403848	0.999059	-0.058594	0.999181	SPECC1	Homo sapiens sperm antigen with calponin homology and coiled-coil domains 1 (SPECC1), transcript variant 6, mRNA. (from RefSeq NM_001243439)
ENST00000395529.7	-0.317162	0.998624	-0.111165	0.99804	-0.348005	0.99879	-0.171975	0.998941	0.06197	0.999059	-0.101885	0.999181	SPECC1	Homo sapiens sperm antigen with calponin homology and coiled-coil domains 1 (SPECC1), transcript variant 3, mRNA. (from RefSeq NM_152904)
ENST00000261503.9	-0.240674	0.998624	-0.174663	0.99804	-0.290797	0.99879	-0.234078	0.998941	0.0403848	0.999059	-0.058594	0.999181	SPECC1	Homo sapiens sperm antigen with calponin homology and coiled-coil domains 1 (SPECC1), transcript variant 1, mRNA. (from RefSeq NM_001033553)
ENST00000395530.6	-0.223116	0.998624	-0.21103	0.99804	-0.277919	0.99879	-0.214118	0.998941	-0.00383688	0.999059	-0.0615812	0.999181	SPECC1	Homo sapiens sperm antigen with calponin homology and coiled-coil domains 1 (SPECC1), transcript variant 2, mRNA. (from RefSeq NM_001033555)
ENST00000395522.6	-0.322826	0.998624	-0.152575	0.99804	-0.334319	0.99879	-0.147057	0.998941	0.0175588	0.999059	-0.10025	0.999181	SPECC1	Homo sapiens sperm antigen with calponin homology and coiled-coil domains 1 (SPECC1), transcript variant 5, mRNA. (from RefSeq NM_001243438)
ENST00000395525.7	-0.295858	0.998624	-0.152575	0.99804	-0.334319	0.99879	-0.147057	0.998941	0.0111755	0.999059	-0.10664	0.999181	SPECC1	Homo sapiens sperm antigen with calponin homology and coiled-coil domains 1 (SPECC1), transcript variant 4, mRNA. (from RefSeq NM_001033554)
ENST00000581399.5	-0.302092	0.998624	-0.158516	0.99804	-0.454368	0.99879	-0.181623	0.998941	-0.177732	0.999059	-0.286997	0.999181	SPECC1	The sequence shown here is derived from an Ensembl automatic analysis pipeline and should be considered as preliminary data. (from UniProt J3KSG2)
ENST00000584527.1	-0.728432	0.998624	-0.136623	0.99804	-0.594898	0.99879	0.328674	0.998941	-0.0255978	0.999059	-0.414717	0.999181	SPECC1	The sequence shown here is derived from an Ensembl automatic analysis pipeline and should be considered as preliminary data. (from UniProt J3QQM0)
ENST00000261497.9	0.0793046	0.998624	0.0600652	0.99804	0.237084	0.99879	0.364824	0.432577	0.146846	0.999059	0.113267	0.999181	USP22	Homo sapiens ubiquitin specific peptidase 22 (USP22), mRNA. (from RefSeq NM_015276)
ENST00000537526.6	0.0986348	0.998624	0.052734	0.99804	0.22707	0.99879	0.32937	0.759122	0.163574	0.999059	0.118978	0.999181	USP22	Histone deubiquitinating component of the transcription regulatory histone acetylation (HAT) complex SAGA. Catalyzes the deubiquitination of both histones H2A and H2B, thereby acting as a coactivator. Recruited to specific gene promoters by activators such as MYC, where it is required for transcription. Required for nuclear receptor-mediated transactivation and cell cycle progression. (from UniProt Q9UPT9)
ENST00000579645.5	0.199763	0.998624	0.179376	0.99804	0.576654	0.99879	0.31099	0.998941	0.00628366	0.999059	-0.149888	0.999181	USP22	The sequence shown here is derived from an Ensembl automatic analysis pipeline and should be considered as preliminary data. (from UniProt J3QRV6)
ENST00000582335.1	0.153458	0.998624	-0.100794	0.99804	0.311638	0.99879	0.50408	0.998941	0.214123	0.999059	0.270162	0.999181	USP22	The sequence shown here is derived from an Ensembl automatic analysis pipeline and should be considered as preliminary data. (from UniProt J3QS30)
ENST00000476111.5	0.337998	0.998624	0.156562	0.99804	-0.0120722	0.99879	0.215542	0.998941	0.176542	0.999059	0.191542	0.999181	USP22	ubiquitin specific peptidase 22 (from HGNC USP22)
ENST00000584538.1	0.385211	0.998624	0.232423	0.99804	-0.0947445	0.99879	0.148535	0.998941	0.214371	0.999059	0.195189	0.999181	USP22	ubiquitin specific peptidase 22 (from HGNC USP22)
ENST00000582161.5	-0.417558	0.998624	-0.596642	0.99804	0.171323	0.99879	0.175417	0.998941	0.309784	0.999059	0.0354681	0.999181	DHRS7B	The sequence shown here is derived from an Ensembl automatic analysis pipeline and should be considered as preliminary data. (from UniProt J3QKT1)
ENST00000395511.7	-0.598868	0.998624	-0.464596	0.99804	-0.0432285	0.99879	0.0103905	0.998941	-0.31445	0.999059	0.0386151	0.999181	DHRS7B	Homo sapiens dehydrogenase/reductase 7B (DHRS7B), transcript variant 1, mRNA. (from RefSeq NM_015510)
ENST00000578426.5	0.117666	0.998624	-0.628071	0.99804	NA	NA	NA	NA	NA	NA	NA	NA	DHRS7B	The sequence shown here is derived from an Ensembl automatic analysis pipeline and should be considered as preliminary data. (from UniProt J3QLK1)
ENST00000579303.5	-0.576572	0.998624	-0.446853	0.99804	-0.0688618	0.99879	0.00821963	0.998941	-0.323569	0.999059	0.0450279	0.999181	DHRS7B	Homo sapiens dehydrogenase/reductase 7B (DHRS7B), transcript variant 2, mRNA. (from RefSeq NM_001330159)
ENST00000583388.1	-0.804889	0.998624	-0.495943	0.99804	-0.190884	0.99879	-0.0220492	0.998941	-0.490801	0.999059	0.0894315	0.999181	DHRS7B	The sequence shown here is derived from an Ensembl automatic analysis pipeline and should be considered as preliminary data. (from UniProt J3KRS1)
ENST00000581463.1	-0.627595	0.998624	-0.0291082	0.99804	-0.36838	0.99879	0.059228	0.998941	-0.65636	0.999059	0.225192	0.999181	DHRS7B	The sequence shown here is derived from an Ensembl automatic analysis pipeline and should be considered as preliminary data. (from UniProt J3QLJ8)
ENST00000317635.5	-0.236186	0.998624	-0.0588319	0.99804	-0.00132283	0.99879	-0.144247	0.998941	-0.315132	0.999059	-0.303485	0.999181	TMEM11	Homo sapiens transmembrane protein 11 (TMEM11), transcript variant 1, mRNA. (from RefSeq NM_003876)
ENST00000342679.9	0.402003	0.998624	0.218132	0.99804	0.215791	0.99879	0.455421	0.998941	0.418685	0.999059	0.52374	0.659294	MAP2K3	Homo sapiens mitogen-activated protein kinase kinase 3 (MAP2K3), transcript variant B, mRNA. (from RefSeq NM_145109)
ENST00000496046.5	0.645528	0.998624	0.419321	0.99804	0.268942	0.99879	0.217399	0.998941	0.319174	0.999059	0.444417	0.999181	MAP2K3	The sequence shown here is derived from an Ensembl automatic analysis pipeline and should be considered as preliminary data. (from UniProt J3QR49)
ENST00000526076.6	0.679565	0.998624	0.385702	0.99804	0.302055	0.99879	0.307208	0.998941	0.212629	0.999059	0.394697	0.999181	MAP2K3	The sequence shown here is derived from an Ensembl automatic analysis pipeline and should be considered as preliminary data. (from UniProt E9PRZ0)
ENST00000361818.9	0.418114	0.998624	0.216903	0.99804	0.230453	0.99879	0.487027	0.998941	0.383089	0.999059	0.511294	0.747694	MAP2K3	Homo sapiens mitogen-activated protein kinase kinase 3 (MAP2K3), transcript variant A, mRNA. (from RefSeq NM_002756)
ENST00000316920.10	0.418114	0.998624	0.216903	0.99804	0.230453	0.99879	0.487027	0.998941	0.383089	0.999059	0.511294	0.747694	MAP2K3	Homo sapiens mitogen-activated protein kinase kinase 3 (MAP2K3), transcript variant D, mRNA. (from RefSeq NM_001316332)
ENST00000613338.4	0.418114	0.998624	0.216903	0.99804	0.230453	0.99879	0.487027	0.998941	0.383089	0.999059	0.511294	0.747694	MAP2K3	Dual specificity kinase. Is activated by cytokines and environmental stress in vivo. Catalyzes the concomitant phosphorylation of a threonine and a tyrosine residue in the MAP kinase p38. (from UniProt P46734)
ENST00000527123.1	0.579852	0.998624	-0.215496	0.99804	NA	NA	NA	NA	0.942183	0.999059	1.04046	0.972801	MAP2K3	The sequence shown here is derived from an Ensembl automatic analysis pipeline and should be considered as preliminary data. (from UniProt J3KRV4)
ENST00000581440.5	0.587901	0.998624	0.780288	0.222927	0.221485	0.99879	0.0422923	0.998941	0.460028	0.999059	0.465014	0.999181	WSB1	The sequence shown here is derived from an Ensembl automatic analysis pipeline and should be considered as preliminary data. (from UniProt J3KT03)
ENST00000583742.1	0.516808	0.998624	0.962115	0.651034	-0.281343	0.99879	-0.558367	0.998941	0.697379	0.999059	0.806725	0.997335	WSB1	The sequence shown here is derived from an Ensembl automatic analysis pipeline and should be considered as preliminary data. (from UniProt J3KS88)
ENST00000579733.5	0.813874	0.998624	0.750044	0.99804	0.372676	0.99879	0.0204748	0.998941	0.768567	0.999059	0.588173	0.999181	WSB1	The sequence shown here is derived from an Ensembl automatic analysis pipeline and should be considered as preliminary data. (from UniProt J3KRG6)
ENST00000581185.5	0.562695	0.998624	0.754039	0.20192	0.145088	0.99879	-0.0111658	0.998941	0.4581	0.999059	0.473557	0.926301	WSB1	WD repeat and SOCS box containing 1 (from HGNC WSB1)
ENST00000427287.6	0.625977	0.998624	0.857029	0.209577	0.289832	0.99879	0.0493662	0.998941	0.4421	0.999059	0.467854	0.999181	WSB1	WD repeat and SOCS box containing 1 (from HGNC WSB1)
ENST00000262394.7	0.493746	0.916866	0.715104	0.0625336	0.156033	0.99879	-0.0378347	0.998941	0.345538	0.999059	0.559635	0.390678	WSB1	Homo sapiens WD repeat and SOCS box containing 1 (WSB1), transcript variant 1, mRNA. (from RefSeq NM_015626)
ENST00000348811.6	0.524681	0.998624	0.655952	0.572383	0.230602	0.99879	-0.0615059	0.998941	0.344477	0.999059	0.67393	0.646073	WSB1	Homo sapiens WD repeat and SOCS box containing 1 (WSB1), transcript variant 2, mRNA. (from RefSeq NM_134265)
ENST00000582208.1	0.479628	0.998624	0.867308	0.754976	-0.216778	0.99879	-0.274606	0.998941	0.542209	0.999059	0.628015	0.999181	WSB1	The sequence shown here is derived from an Ensembl automatic analysis pipeline and should be considered as preliminary data. (from UniProt J3QLM8)
ENST00000584114.1	0.668663	0.998624	0.845957	0.603066	0.374939	0.99879	0.107164	0.998941	0.474104	0.999059	0.636936	0.999181	WSB1	The sequence shown here is derived from an Ensembl automatic analysis pipeline and should be considered as preliminary data. (from UniProt J3KTB3)
ENST00000644974.1	-0.339457	0.998624	-0.0462592	0.99804	0.381931	0.99879	0.199424	0.998941	0.00262669	0.999059	-0.402347	0.999181	KSR1	Homo sapiens kinase suppressor of ras 1 (KSR1), transcript variant 2, mRNA. (from RefSeq NM_001367810)
ENST00000509603.6	-0.273067	0.998624	-0.0374249	0.99804	0.47077	0.99879	0.377415	0.998941	0.0592799	0.999059	-0.459139	0.999181	KSR1	Location-regulated scaffolding protein connecting MEK to RAF. Promotes MEK and RAF phosphorylation and activity through assembly of an activated signaling complex. By itself, it has no demonstrated kinase activity. (from UniProt Q8IVT5)
ENST00000268763.10	-0.382429	0.998624	0.0230934	0.99804	0.530429	0.99879	0.237691	0.998941	-0.00845748	0.999059	-0.446896	0.999181	KSR1	kinase suppressor of ras 1 (from HGNC KSR1)
ENST00000398988.7	-0.273067	0.998624	-0.0374249	0.99804	0.47077	0.99879	0.377415	0.998941	0.0592799	0.999059	-0.459139	0.999181	KSR1	Homo sapiens kinase suppressor of ras 1 (KSR1), transcript variant 1, mRNA. (from RefSeq NM_014238)
ENST00000644418.1	-0.338888	0.998624	-0.0157894	0.99804	0.501683	0.99879	0.330312	0.998941	0.0546382	0.999059	-0.335012	0.999181	KSR1	kinase suppressor of ras 1 (from HGNC KSR1)
ENST00000398982.6	-0.136062	0.998624	-0.0422897	0.99804	0.280385	0.99879	0.373158	0.998941	-0.0267546	0.999059	-0.300981	0.999181	KSR1	Contains 1 protein kinase domain. (from UniProt A8MY87)
ENST00000407008.8	0.212829	0.998624	0.116615	0.99804	NA	NA	NA	NA	0.336564	0.999059	-0.229358	0.999181	NLK	Homo sapiens nemo like kinase (NLK), mRNA. (from RefSeq NM_016231)
ENST00000496808.1	0.231908	0.998624	0.161635	0.99804	NA	NA	NA	NA	0.217882	0.999059	-0.214223	0.999181	NLK	ATP + a protein = ADP + a phosphoprotein. (from UniProt H0YD75)
ENST00000226230.8	-0.34252	0.998624	-0.497268	0.217394	-0.411197	0.99879	-0.526882	0.842998	-0.605743	0.0482697	-0.505388	0.183633	TMEM97	Homo sapiens transmembrane protein 97 (TMEM97), mRNA. (from RefSeq NM_014573)
ENST00000583381.5	-0.205039	0.998624	-0.526874	0.608275	-0.562776	0.99879	-0.673041	0.9323	-0.542311	0.52356	-0.453628	0.759126	TMEM97	transmembrane protein 97 (from HGNC TMEM97)
ENST00000582113.1	-0.557317	0.998624	-0.337894	0.99804	-0.304067	0.99879	-0.425432	0.998941	-0.734885	0.402186	-0.675647	0.50378	TMEM97	The sequence shown here is derived from an Ensembl automatic analysis pipeline and should be considered as preliminary data. (from UniProt J3KT68)
ENST00000582384.1	-0.252145	0.998624	-0.522317	0.368099	-0.455408	0.99879	-0.607187	0.874333	-0.54613	0.299003	-0.429593	0.6411	TMEM97	The sequence shown here is derived from an Ensembl automatic analysis pipeline and should be considered as preliminary data. (from UniProt J3KTD1)
ENST00000336687.6	-0.205039	0.998624	-0.526874	0.608275	-0.562776	0.99879	-0.673041	0.9323	-0.542311	0.52356	-0.453628	0.759126	TMEM97	transmembrane protein 97 (from HGNC TMEM97)
ENST00000579419.5	-0.512051	0.998624	-0.69094	0.99804	-0.0610942	0.99879	0.195902	0.998941	0.188839	0.999059	-0.340776	0.999181	IFT20	Homo sapiens intraflagellar transport 20 (IFT20), transcript variant 5, mRNA. (from RefSeq NM_001267777)
ENST00000357896.7	-0.448148	0.998624	-0.626865	0.99804	-0.158755	0.99879	0.186349	0.998941	0.182044	0.999059	-0.335492	0.999181	IFT20	Homo sapiens intraflagellar transport 20 (IFT20), transcript variant 2, mRNA. (from RefSeq NM_174887)
ENST00000395418.7	-0.700316	0.998624	-0.334872	0.99804	0.176838	0.99879	0.189279	0.998941	0.102235	0.999059	-0.399317	0.999181	IFT20	Homo sapiens intraflagellar transport 20 (IFT20), transcript variant 4, mRNA. (from RefSeq NM_001267776)
ENST00000585089.5	-0.551201	0.998624	-0.289472	0.99804	0.218671	0.99879	0.223236	0.998941	0.0421017	0.999059	-0.394291	0.999181	IFT20	Homo sapiens intraflagellar transport 20 (IFT20), transcript variant 1, mRNA. (from RefSeq NM_001267774)
ENST00000585313.5	-0.700316	0.998624	-0.334872	0.99804	0.176838	0.99879	0.189279	0.998941	0.102235	0.999059	-0.399317	0.999181	IFT20	Homo sapiens intraflagellar transport 20 (IFT20), transcript variant 3, mRNA. (from RefSeq NM_001267775)
ENST00000578122.5	-0.348308	0.998624	-0.588558	0.99804	0.00763684	0.99879	0.243221	0.998941	0.0978523	0.999059	-0.339891	0.999181	IFT20	The sequence shown here is derived from an Ensembl automatic analysis pipeline and should be considered as preliminary data. (from UniProt J3QRC6)
ENST00000578985.5	-0.348308	0.998624	-0.588558	0.99804	0.00763684	0.99879	0.289038	0.998941	0.0978523	0.999059	-0.339891	0.999181	IFT20	The sequence shown here is derived from an Ensembl automatic analysis pipeline and should be considered as preliminary data. (from UniProt J3QR43)
ENST00000544907.6	0.24793	0.998624	-0.557386	0.99804	0.207415	0.99879	0.222058	0.998941	0.00814665	0.999059	-0.491563	0.999181	TNFAIP1	Substrate-specific adapter of a BCR (BTB-CUL3-RBX1) E3 ubiquitin-protein ligase complex involved in regulation of cytoskeleton structure. The BCR(BACURD2) E3 ubiquitin ligase complex mediates the ubiquitination of RHOA, leading to its degradation by the proteasome, thereby regulating the actin cytoskeleton and cell migration. Its interaction with RHOB may regulate apoptosis. May enhance the PCNA-dependent DNA polymerase delta activity. (from UniProt Q13829)
ENST00000578158.5	0.400902	0.998624	0.0701666	0.99804	0.280668	0.99879	0.344603	0.998941	0.301073	0.999059	-0.539211	0.999181	TNFAIP1	The sequence shown here is derived from an Ensembl automatic analysis pipeline and should be considered as preliminary data. (from UniProt J3QSD4)
ENST00000226225.7	0.246121	0.998624	-0.325376	0.99804	0.249749	0.99879	0.279387	0.998941	0.0808329	0.999059	-0.456429	0.999181	TNFAIP1	Homo sapiens TNF alpha induced protein 1 (TNFAIP1), mRNA. (from RefSeq NM_021137)
ENST00000582302.2	0.421008	0.998624	0.111051	0.99804	0.178176	0.99879	0.262556	0.998941	0.254746	0.999059	-0.39223	0.999181	TNFAIP1	Contains 1 BTB (POZ) domain. (from UniProt J3QS43)
ENST00000577535.1	0.635988	0.998624	-0.257239	0.99804	0.190256	0.99879	0.113884	0.998941	0.0338483	0.999059	-0.691256	0.999181	TNFAIP1	TNF alpha induced protein 1 (from HGNC TNFAIP1)
ENST00000540200.6	-0.144933	0.998624	0.0767143	0.99804	0.290496	0.99879	0.292554	0.998941	0.0104682	0.999059	-0.141732	0.999181	POLDIP2	Homo sapiens DNA polymerase delta interacting protein 2 (POLDIP2), transcript variant 1, mRNA. (from RefSeq NM_015584)
ENST00000618887.2	-0.138943	0.998624	0.0286475	0.99804	0.218986	0.99879	0.249963	0.998941	0.00616369	0.999059	-0.136808	0.999181	POLDIP2	Homo sapiens DNA polymerase delta interacting protein 2 (POLDIP2), transcript variant 2, mRNA. (from RefSeq NM_001290145)
ENST00000555264.6	-0.362845	0.998624	-0.192819	0.99804	-0.28149	0.99879	-0.331534	0.998941	-0.0982413	0.999059	-0.0482427	0.999181	TMEM199	The sequence shown here is derived from an Ensembl automatic analysis pipeline and should be considered as preliminary data. (from UniProt J3KS81)
ENST00000580868.5	-0.424859	0.998624	-0.838161	0.99804	-1.17902	0.99879	-0.994929	0.998941	-0.604348	0.999059	-0.47951	0.999181	TMEM199	The sequence shown here is derived from an Ensembl automatic analysis pipeline and should be considered as preliminary data. (from UniProt J3KRW7)
ENST00000292114.8	-0.172746	0.998624	-0.109399	0.99804	-0.294293	0.99879	-0.0591545	0.998941	0.0151697	0.999059	-0.194432	0.999181	TMEM199	Homo sapiens transmembrane protein 199 (TMEM199), mRNA. (from RefSeq NM_152464)
ENST00000585482.6	-0.0455222	0.998624	-0.0975949	0.99804	0.379447	0.99879	0.586295	0.998941	0.0250204	0.999059	0.133734	0.999181	SARM1	Homo sapiens sterile alpha and TIR motif containing 1 (SARM1), mRNA. (from RefSeq NM_015077)
ENST00000582323.1	0.499204	0.998624	0.319992	0.99804	NA	NA	NA	NA	0.470117	0.999059	0.718228	0.999181	SARM1	Contains 1 SAM (sterile alpha motif) domain. (from UniProt J3QRE0)
ENST00000578128.5	-0.263013	0.998624	-0.156348	0.99804	0.386213	0.99879	0.615902	0.998941	-0.110515	0.999059	0.190001	0.999181	SARM1	The sequence shown here is derived from an Ensembl automatic analysis pipeline and should be considered as preliminary data. (from UniProt J3KSG7)
ENST00000579593.1	-0.10007	0.998624	-0.301584	0.99804	NA	NA	NA	NA	-0.436846	0.999059	-0.42581	0.999181	SARM1	The sequence shown here is derived from an Ensembl automatic analysis pipeline and should be considered as preliminary data. (from UniProt J3KRZ6)
ENST00000612814.5	-0.0918575	0.998624	0.128721	0.99804	0.21643	0.99879	0.183923	0.998941	-0.0884172	0.999059	-0.0465452	0.999181	SLC46A1	Homo sapiens solute carrier family 46 member 1 (SLC46A1), transcript variant 1, mRNA. (from RefSeq NM_080669)
ENST00000618626.1	-0.0300502	0.998624	0.15782	0.99804	0.22324	0.99879	0.197156	0.998941	-0.0561302	0.999059	-0.0532874	0.999181	SLC46A1	Homo sapiens solute carrier family 46 member 1 (SLC46A1), transcript variant 2, mRNA. (from RefSeq NM_001242366)
ENST00000582735.1	0.515605	0.998624	0.336415	0.99804	0.0602377	0.99879	-0.1539	0.998941	-0.0217238	0.999059	-0.179682	0.999181	SLC46A1	The sequence shown here is derived from an Ensembl automatic analysis pipeline and should be considered as preliminary data. (from UniProt J3QL21)
ENST00000584995.5	0.0536282	0.998624	0.304111	0.99804	0.00153204	0.998894	0.333714	0.998941	-0.179573	0.999059	-0.0742803	0.999181	SLC46A1	The sequence shown here is derived from an Ensembl automatic analysis pipeline and should be considered as preliminary data. (from UniProt J3QRF7)
ENST00000584426.1	-0.528992	0.998624	-0.274644	0.99804	NA	NA	NA	NA	-0.31903	0.999059	-0.123534	0.999181	SLC46A1	solute carrier family 46 member 1 (from HGNC SLC46A1)
ENST00000335765.8	-0.326069	0.998624	-0.298341	0.99804	0.0956681	0.99879	0.0225024	0.998941	-0.375149	0.999059	-0.504631	0.999181	UNC119	Homo sapiens unc-119 lipid binding chaperone (UNC119), transcript variant 1, mRNA. (from RefSeq NM_005148)
ENST00000484980.5	-0.125274	0.998624	-0.47274	0.99804	-0.0321926	0.99879	-0.12742	0.998941	-0.392524	0.999059	-0.452593	0.999181	UNC119	Homo sapiens unc-119 lipid binding chaperone (UNC119), transcript variant 3, mRNA. (from RefSeq NM_001330166)
ENST00000301032.8	-0.522953	0.998624	-0.45186	0.99804	0.180066	0.99879	0.123635	0.998941	-0.263681	0.999059	-0.463	0.999181	UNC119	Homo sapiens unc-119 lipid binding chaperone (UNC119), transcript variant 2, mRNA. (from RefSeq NM_054035)
ENST00000470125.5	-0.344385	0.998624	-0.768036	0.99804	0.0634064	0.99879	-0.0096857	0.998941	-0.235796	0.999059	-0.378103	0.999181	UNC119	unc-119 lipid binding chaperone (from HGNC UNC119)
ENST00000444148.1	-0.448108	0.998624	-0.420235	0.99804	0.167666	0.99879	0.143475	0.998941	-0.237827	0.999059	-0.473327	0.999181	UNC119	The sequence shown here is derived from an Ensembl automatic analysis pipeline and should be considered as preliminary data. (from UniProt C9JSK0)
ENST00000308360.8	-0.175094	0.998624	-0.602914	0.176427	0.04372	0.99879	0.0901098	0.998941	-0.297116	0.999059	-0.386572	0.783785	PIGS	Homo sapiens phosphatidylinositol glycan anchor biosynthesis class S (PIGS), mRNA. (from RefSeq NM_033198)
ENST00000395346.6	-0.171925	0.998624	-0.599745	0.182784	0.0412391	0.99879	0.0901098	0.998941	-0.299067	0.999059	-0.388527	0.774035	PIGS	Component of the GPI transamidase complex. Essential for transfer of GPI to proteins, particularly for formation of carbonyl intermediates. (from UniProt Q96S52)
ENST00000582721.5	-0.7696	0.998624	-1.02263	0.99804	NA	NA	NA	NA	-0.541281	0.999059	-0.839043	0.999181	PIGS	phosphatidylinositol glycan anchor biosynthesis class S (from HGNC PIGS)
ENST00000395319.7	0.102964	0.998624	0.280394	0.99804	-0.345556	0.99879	0.362167	0.998941	-0.288623	0.999059	0.677619	0.999181	ALDOC	D-fructose 1,6-bisphosphate = glycerone phosphate + D-glyceraldehyde 3-phosphate. (from UniProt A8MVZ9)
ENST00000395321.6	-0.232656	0.998624	0.0747567	0.99804	0.426933	0.99879	0.888018	0.998941	-0.0366506	0.999059	0.183516	0.999181	ALDOC	D-fructose 1,6-bisphosphate = glycerone phosphate + D-glyceraldehyde 3-phosphate. (from UniProt P09972)
ENST00000226253.9	-0.232656	0.998624	0.0747567	0.99804	0.426933	0.99879	0.888018	0.998941	-0.0366506	0.999059	0.183516	0.999181	ALDOC	Homo sapiens aldolase, fructose-bisphosphate C (ALDOC), mRNA. (from RefSeq NM_005165)
ENST00000321765.10	0.0760624	0.998624	0.0818887	0.99804	-0.0149378	0.99879	0.144537	0.998941	0.191643	0.999059	0.223201	0.999181	SPAG5	Homo sapiens sperm associated antigen 5 (SPAG5), mRNA. (from RefSeq NM_006461)
ENST00000582076.1	0.212082	0.998624	-0.358047	0.99804	0.124513	0.99879	0.0490571	0.998941	0.0445937	0.999059	-0.120501	0.999181	SPAG5	sperm associated antigen 5 (from HGNC SPAG5)
ENST00000378976.5	0.100569	0.998624	-0.0996777	0.99804	0.0529855	0.99879	-0.0782037	0.998941	0.083635	0.999059	0.279251	0.999181	SPAG5	sperm associated antigen 5 (from HGNC SPAG5)
ENST00000580083.6	0.166078	0.998624	0.300729	0.99804	-0.122314	0.99879	0.469937	0.998941	0.473748	0.999059	0.309484	0.999181	SPAG5	The sequence shown here is derived from an Ensembl automatic analysis pipeline and should be considered as preliminary data. (from UniProt J3QS12)
ENST00000531839.5	0.0618506	0.998624	-0.248218	0.99804	0.202752	0.99879	0.318988	0.998941	0.0263801	0.999059	0.260499	0.999181	AC005726.1	The sequence shown here is derived from an Ensembl automatic analysis pipeline and should be considered as preliminary data. (from UniProt E9PMD0)
ENST00000584206.1	0.0205053	0.998624	0.342869	0.99804	0.17089	0.99879	0.425529	0.998941	0.344915	0.999059	0.561871	0.955112	SPAG5	The sequence shown here is derived from an Ensembl automatic analysis pipeline and should be considered as preliminary data. (from UniProt J3KTQ0)
ENST00000580567.6	0.343532	0.998624	-0.387907	0.99804	-0.293735	0.99879	-0.323008	0.998941	0.503196	0.999059	-0.186106	0.999181	SPAG5	The sequence shown here is derived from an Ensembl automatic analysis pipeline and should be considered as preliminary data. (from UniProt J3QRV8)
ENST00000578479.1	0.389415	0.998624	-0.582789	0.99804	-0.296796	0.99879	-0.382607	0.998941	0.549066	0.999059	-0.140335	0.999181	SPAG5	The sequence shown here is derived from an Ensembl automatic analysis pipeline and should be considered as preliminary data. (from UniProt J3KSV2)
ENST00000536674.2	-0.0655156	0.998624	0.133999	0.99804	-0.0984207	0.99879	-0.057765	0.998941	0.305656	0.999059	0.145386	0.999181	SPAG5	The sequence shown here is derived from an Ensembl automatic analysis pipeline and should be considered as preliminary data. (from UniProt F5GZT2)
ENST00000528896.7	0.498637	0.368424	0.310756	0.99804	0.0836108	0.99879	0.19099	0.998941	0.387564	0.771056	0.45179	0.417026	KIAA0100	Homo sapiens KIAA0100 (KIAA0100), transcript variant 1, mRNA. (from RefSeq NM_014680)
ENST00000544884.5	0.506839	0.545461	0.345626	0.99804	0.0794525	0.99879	0.190151	0.998941	0.306217	0.999059	0.436125	0.642937	KIAA0100	Homo sapiens KIAA0100 (KIAA0100), transcript variant 7, mRNA. (from RefSeq NM_001363829)
ENST00000389003.7	0.495062	0.599171	0.336909	0.99804	0.0734418	0.99879	0.185607	0.998941	0.290956	0.999059	0.439744	0.633377	KIAA0100	KIAA0100 (from HGNC KIAA0100)
ENST00000577261.1	0.0947449	0.998624	0.263001	0.99804	0.650497	0.99879	0.17536	0.998941	0.173969	0.999059	0.00727373	0.999181	KIAA0100	KIAA0100 (from HGNC KIAA0100)
ENST00000583403.5	-0.211395	0.998624	-0.557538	0.99804	0.419956	0.99879	0.162415	0.998941	1.37233	0.696638	0.725772	0.999181	KIAA0100	The sequence shown here is derived from an Ensembl automatic analysis pipeline and should be considered as preliminary data. (from UniProt J3QLM5)
ENST00000247020.9	-0.0987871	0.998624	0.0444157	0.99804	0.0659316	0.99879	0.105017	0.998941	-0.247774	0.999059	0.000963531	0.999181	SDF2	Homo sapiens stromal cell derived factor 2 (SDF2), transcript variant 1, mRNA. (from RefSeq NM_006923)
ENST00000587788.1	0.093643	0.998624	-0.593096	0.99804	0.561817	0.99879	0.296609	0.998941	-0.25297	0.999059	0.106163	0.999181	SDF2	stromal cell derived factor 2 (from HGNC SDF2)
ENST00000591903.1	-0.101941	0.998624	-0.215871	0.99804	-0.155117	0.99879	0.0550363	0.998941	-0.480407	0.999059	-0.215486	0.999181	SDF2	stromal cell derived factor 2 (from HGNC SDF2)
ENST00000347486.8	0.0798926	0.998624	0.101646	0.99804	-0.0899801	0.99879	0.0658409	0.998941	0.268775	0.999059	0.441874	0.137882	SUPT6H	Homo sapiens SPT6 homolog, histone chaperone and transcription elongation factor (SUPT6H), transcript variant 1, mRNA. (from RefSeq NM_001320755)
ENST00000314616.11	0.0798926	0.998624	0.101646	0.99804	-0.0899801	0.99879	0.0658409	0.998941	0.268775	0.999059	0.441874	0.137882	SUPT6H	Homo sapiens SPT6 homolog, histone chaperone and transcription elongation factor (SUPT6H), transcript variant 2, mRNA. (from RefSeq NM_003170)
ENST00000577713.1	0.274199	0.998624	-0.11271	0.99804	NA	NA	NA	NA	-0.532857	0.999059	-0.518017	0.999181	SUPT6H	The sequence shown here is derived from an Ensembl automatic analysis pipeline and should be considered as preliminary data. (from UniProt J3QS64)
ENST00000584312.1	0.306704	0.998624	0.013021	0.99804	NA	NA	NA	NA	-0.648081	0.999059	-0.552193	0.999181	SUPT6H	SPT6 homolog, histone chaperone (from HGNC SUPT6H)
ENST00000453384.7	-0.0326596	0.998624	-0.0126148	0.99804	0.374697	0.99879	0.750596	0.998941	0.139758	0.999059	0.0516725	0.999181	RAB34	Homo sapiens RAB34, member RAS oncogene family (RAB34), transcript variant 3, mRNA. (from RefSeq NM_001142625)
ENST00000395243.7	-0.383479	0.998624	0.101497	0.99804	NA	NA	NA	NA	0.0841614	0.999059	0.212762	0.999181	RAB34	RAB34, member RAS oncogene family (from HGNC RAB34)
ENST00000395245.9	-0.062328	0.998624	-0.123342	0.99804	0.362465	0.99879	0.667166	0.998941	0.0872786	0.999059	-0.0770518	0.999181	RAB34	Homo sapiens RAB34, member RAS oncogene family (RAB34), transcript variant 1, mRNA. (from RefSeq NM_031934)
ENST00000625712.2	-0.0499785	0.998624	-0.0710645	0.99804	0.339206	0.99879	0.770241	0.998941	0.145169	0.999059	0.020881	0.999181	RAB34	RAB34, member RAS oncogene family (from HGNC RAB34)
ENST00000301043.10	-0.062328	0.998624	-0.123342	0.99804	0.362465	0.99879	0.667166	0.998941	0.0872786	0.999059	-0.0770518	0.999181	RAB34	Homo sapiens RAB34, member RAS oncogene family (RAB34), transcript variant 6, mRNA. (from RefSeq NM_001256277)
ENST00000450529.5	-0.0347716	0.998624	-0.163808	0.99804	0.347636	0.99879	0.63397	0.998941	0.0523636	0.999059	-0.135585	0.999181	RAB34	Homo sapiens RAB34, member RAS oncogene family (RAB34), transcript variant 5, mRNA. (from RefSeq NM_001144942)
ENST00000415040.6	-0.0873303	0.998624	-0.126418	0.99804	0.344503	0.99879	0.613455	0.998941	0.0935463	0.999059	-0.096339	0.999181	RAB34	Homo sapiens RAB34, member RAS oncogene family (RAB34), transcript variant 7, mRNA. (from RefSeq NM_001256276)
ENST00000422279.6	0.0602668	0.998624	-0.200317	0.99804	0.413392	0.99879	0.758451	0.998941	0.0861407	0.999059	-0.0288321	0.999181	RAB34	The sequence shown here is derived from an Ensembl automatic analysis pipeline and should be considered as preliminary data. (from UniProt H7C0Y7)
ENST00000436730.7	-0.062328	0.998624	-0.123342	0.99804	0.362465	0.99879	0.667166	0.998941	0.0872786	0.999059	-0.0770518	0.999181	RAB34	Protein transport. Involved in the redistribution of lysosomes to the peri-Golgi region (By similarity). (from UniProt Q9BZG1)
ENST00000430132.6	0.0485139	0.998624	-0.1063	0.99804	0.325437	0.99879	0.620385	0.998941	0.0914169	0.999059	-0.0774931	0.999181	RAB34	Homo sapiens RAB34, member RAS oncogene family (RAB34), transcript variant 9, mRNA. (from RefSeq NM_001256278)
ENST00000583538.5	0.103626	0.998624	-0.239473	0.99804	0.225701	0.99879	0.540377	0.998941	-0.0973166	0.999059	-0.23562	0.999181	RAB34	The sequence shown here is derived from an Ensembl automatic analysis pipeline and should be considered as preliminary data. (from UniProt J3QLC6)
ENST00000636772.1	-0.0703222	0.998624	-0.0610935	0.99804	0.652246	0.99879	0.948865	0.998941	-0.000888342	0.999059	0.0219959	0.999181	RAB34	RAB34, member RAS oncogene family (from HGNC RAB34)
ENST00000353676.9	-0.0874271	0.998624	-0.171653	0.99804	0.363653	0.99879	0.790031	0.998941	0.1363	0.999059	0.0241646	0.999181	RAB34	Belongs to the small GTPase superfamily. Rab family. (from UniProt C9JBG0)
ENST00000412625.5	-0.0874271	0.998624	-0.171653	0.99804	0.363653	0.99879	0.790031	0.998941	0.1363	0.999059	0.0241646	0.999181	RAB34	Belongs to the small GTPase superfamily. Rab family. (from UniProt C9JBG0)
ENST00000636513.1	-0.114466	0.998624	-0.0663701	0.99804	0.686162	0.99879	0.991743	0.998941	0.0318246	0.999059	0.00312262	0.999181	RAB34	RAB34, member RAS oncogene family (from HGNC RAB34)
ENST00000419712.7	-0.149967	0.998624	-0.133609	0.99804	0.528545	0.99879	0.804289	0.998941	0.0838633	0.999059	-0.0207604	0.999181	RAB34	RAB34, member RAS oncogene family (from HGNC RAB34)
ENST00000636154.2	-0.373662	0.998624	0.111346	0.99804	NA	NA	NA	NA	0.0397825	0.999059	0.212762	0.999181	RAB34	Homo sapiens RAB34, member RAS oncogene family (RAB34), transcript variant 10, mRNA. (from RefSeq NM_001256281)
ENST00000580843.6	-0.591898	0.998624	-0.000492566	0.99804	NA	NA	NA	NA	0.0222467	0.999059	-0.214981	0.999181	RAB34	RAB34, member RAS oncogene family (from HGNC RAB34)
ENST00000582934.1	-0.662934	0.998624	0.0661311	0.99804	NA	NA	NA	NA	0.0808573	0.999059	-0.308409	0.999181	RAB34	RAB34, member RAS oncogene family (from HGNC RAB34)
ENST00000422514.7	-1.09362	9.51734e-26	-1.28402	3.53036e-37	-0.9724	9.37715e-22	-0.932621	6.78679e-19	-1.11723	2.50108e-24	-1.29716	6.29573e-31	RPL23A	Homo sapiens ribosomal protein L23a (RPL23A), mRNA. (from RefSeq NM_000984)
ENST00000496182.5	-0.871229	6.13866e-12	-1.00606	2.76547e-17	-1.10606	2.50154e-19	-1.05399	4.85922e-16	-1.13387	1.06644e-19	-1.26158	5.85978e-23	RPL23A	ribosomal protein L23a (from HGNC RPL23A)
ENST00000394938.8	-1.07057	4.28892e-24	-1.2741	9.61129e-36	-0.959165	5.88762e-20	-0.93902	5.83748e-18	-1.09104	4.78898e-23	-1.29373	1.99455e-30	RPL23A	Belongs to the ribosomal protein L23P family. (from UniProt A8MUS3)
ENST00000394935.7	-1.0719	3.80637e-24	-1.27701	6.93439e-36	-0.958371	6.5186e-20	-0.938081	6.51343e-18	-1.09074	4.58635e-23	-1.29416	1.75062e-30	RPL23A	ribosomal protein L23a (from HGNC RPL23A)
ENST00000355731.8	-1.07245	3.6099e-24	-1.27669	7.15685e-36	-0.95987	5.76083e-20	-0.939891	5.64215e-18	-1.09116	4.5173e-23	-1.29402	1.8177e-30	RPL23A	Belongs to the ribosomal protein L23P family. (from UniProt H7BY10)
ENST00000472628.1	-0.871229	6.13866e-12	-1.00606	2.76547e-17	-1.10606	2.50154e-19	-1.05399	4.85922e-16	-1.13387	1.06644e-19	-1.26158	5.85978e-23	RPL23A	ribosomal protein L23a (from HGNC RPL23A)
ENST00000578181.1	-1.0714	2.97237e-24	-1.28337	2.20206e-36	-0.969027	3.52985e-20	-0.950816	3.03262e-18	-1.10468	1.12546e-23	-1.30739	3.92488e-31	RPL23A	ribosomal protein L23a (from HGNC RPL23A)
ENST00000292090.8	-0.299114	0.998624	-0.00988511	0.99804	-0.142617	0.99879	-0.151222	0.998941	-0.171192	0.999059	0.0884224	0.999181	TLCD1	Homo sapiens TLC domain containing 1 (TLCD1), transcript variant 1, mRNA. (from RefSeq NM_138463)
ENST00000581236.1	0.163354	0.998624	-0.292619	0.99804	NA	NA	NA	NA	-0.505521	0.999059	-0.172509	0.999181	TLCD1	TLC domain containing 1 (from HGNC TLCD1)
ENST00000394933.7	-0.151694	0.998624	-0.0447309	0.99804	-0.198102	0.99879	-0.168535	0.998941	-0.162526	0.999059	-0.0398207	0.999181	TLCD1	Homo sapiens TLC domain containing 1 (TLCD1), transcript variant 2, mRNA. (from RefSeq NM_001160407)
ENST00000580518.1	-0.0529999	0.998624	-0.0989145	0.99804	-0.187683	0.99879	-0.127801	0.998941	-0.127485	0.999059	0.0679949	0.999181	TLCD1	TLC domain containing 1 (from HGNC TLCD1)
ENST00000618771.1	-0.464308	0.998624	0.0675237	0.99804	NA	NA	NA	NA	-0.249641	0.999059	0.411561	0.999181	TRAF4	TNF receptor associated factor 4 (from HGNC TRAF4)
ENST00000262395.10	-0.0113982	0.998624	0.290293	0.99804	0.387744	0.99879	0.472984	0.998941	0.0313421	0.999059	0.132823	0.999181	TRAF4	Homo sapiens TNF receptor associated factor 4 (TRAF4), mRNA. (from RefSeq NM_004295)
ENST00000422344.5	-0.131471	0.998624	0.444699	0.99804	NA	NA	NA	NA	0.141477	0.999059	-0.00688423	0.999181	TRAF4	Contains 1 RING-type zinc finger. (from UniProt C9JJ10)
ENST00000444415.7	0.0894084	0.998624	0.339549	0.99804	0.49769	0.99879	0.627551	0.998941	0.107592	0.999059	0.0743714	0.999181	TRAF4	Contains 1 RING-type zinc finger. (from UniProt F6SA91)
ENST00000262396.10	-0.422941	0.998624	0.153089	0.99804	0.255767	0.99879	0.364627	0.998941	0.00440242	0.999059	0.268658	0.999181	TRAF4	TNF receptor associated factor 4 (from HGNC TRAF4)
ENST00000454852.6	0.0968163	0.998624	0.935975	0.99804	NA	NA	NA	NA	0.138364	0.999059	-0.173128	0.999181	TRAF4	The sequence shown here is derived from an Ensembl automatic analysis pipeline and should be considered as preliminary data. (from UniProt J9JIG0)
ENST00000341217.6	-0.109886	0.998624	-0.0257024	0.99804	0.0228928	0.99879	0.194594	0.998941	0.0391713	0.999059	-0.157651	0.999181	FAM222B	Homo sapiens family with sequence similarity 222 member B (FAM222B), transcript variant 12, mRNA. (from RefSeq NM_001288640)
ENST00000581407.5	-0.540615	0.998624	-0.109751	0.99804	-0.141702	0.99879	0.077236	0.998941	-0.154626	0.999059	-0.132524	0.999181	FAM222B	Homo sapiens family with sequence similarity 222 member B (FAM222B), transcript variant 2, mRNA. (from RefSeq NM_018182)
ENST00000452648.7	-0.540615	0.998624	-0.109751	0.99804	-0.141702	0.99879	0.077236	0.998941	-0.154626	0.999059	-0.132524	0.999181	FAM222B	Homo sapiens family with sequence similarity 222 member B (FAM222B), transcript variant 6, mRNA. (from RefSeq NM_001288634)
ENST00000412138.6	-0.0315079	0.998624	-0.0133897	0.99804	0.673468	0.99879	0.337794	0.998941	0.262371	0.999059	0.177608	0.999181	ERAL1	The sequence shown here is derived from an Ensembl automatic analysis pipeline and should be considered as preliminary data. (from UniProt J3QT61)
ENST00000254928.10	0.0886384	0.998624	0.142147	0.99804	0.281264	0.99879	0.187591	0.998941	0.285804	0.999059	0.196385	0.999181	ERAL1	Homo sapiens Era like 12S mitochondrial rRNA chaperone 1 (ERAL1), transcript variant 1, mRNA. (from RefSeq NM_005702)
ENST00000461894.5	0.0823436	0.998624	0.131376	0.99804	0.381868	0.99879	0.217854	0.998941	0.309308	0.999059	0.0604815	0.999181	ERAL1	Homo sapiens Era like 12S mitochondrial rRNA chaperone 1 (ERAL1), transcript variant 4, non-coding RNA. (from RefSeq NR_134328)
ENST00000580917.2	0.0203068	0.998624	0.0630712	0.99804	0.442872	0.99879	0.36899	0.998941	0.231984	0.999059	0.0631287	0.999181	ERAL1	The sequence shown here is derived from an Ensembl automatic analysis pipeline and should be considered as preliminary data. (from UniProt J3QRV9)
ENST00000583487.1	-0.248767	0.998624	0.0257476	0.99804	-0.0741869	0.99879	0.24306	0.998941	-0.0364851	0.999059	0.253478	0.999181	ERAL1	Era like 12S mitochondrial rRNA chaperone 1 (from HGNC ERAL1)
ENST00000394906.6	0.1299	0.998624	0.0974526	0.99804	0.307036	0.99879	0.46115	0.998941	0.048881	0.999059	-0.0439852	0.999181	FLOT2	The sequence shown here is derived from an Ensembl automatic analysis pipeline and should be considered as preliminary data. (from UniProt E7EMK3)
ENST00000580805.5	0.0773042	0.998624	0.297836	0.99804	-0.164353	0.99879	0.43834	0.998941	-0.246171	0.999059	-0.401161	0.999181	FLOT2	The sequence shown here is derived from an Ensembl automatic analysis pipeline and should be considered as preliminary data. (from UniProt J3QKZ4)
ENST00000394908.9	0.114795	0.998624	0.0976535	0.99804	0.332249	0.99879	0.485564	0.998941	0.0379356	0.999059	-0.0617754	0.999181	FLOT2	Homo sapiens flotillin 2 (FLOT2), transcript variant 1, mRNA. (from RefSeq NM_004475)
ENST00000585169.5	0.137201	0.998624	0.0987893	0.99804	0.311298	0.99879	0.452413	0.998941	0.0474545	0.999059	-0.0266587	0.999181	FLOT2	Homo sapiens flotillin 2 (FLOT2), transcript variant 2, mRNA. (from RefSeq NM_001330170)
ENST00000586827.6	-0.284623	0.998624	0.549837	0.99804	-0.544549	0.99879	-0.139407	0.998941	-0.269719	0.999059	-0.347326	0.999181	FLOT2	flotillin 2 (from HGNC FLOT2)
ENST00000465427.3	0.172945	0.998624	0.00273438	0.99804	0.198334	0.99879	0.489396	0.998941	0.00709393	0.999059	-0.11093	0.999181	FLOT2	flotillin 2 (from HGNC FLOT2)
ENST00000394901.7	-0.252121	0.998624	-0.293193	0.99804	-0.0634189	0.99879	-0.0205292	0.998941	-0.634128	0.999059	-0.597228	0.999181	DHRS13	Putative oxidoreductase (Potential). (from UniProt Q6UX07)
ENST00000378895.9	-0.317908	0.998624	-0.3411	0.99804	0.0222352	0.99879	0.0636915	0.998941	-0.639384	0.999059	-0.586705	0.999181	DHRS13	Homo sapiens dehydrogenase/reductase 13 (DHRS13), mRNA. (from RefSeq NM_144683)
ENST00000426464.2	-0.454896	0.998624	-0.406497	0.99804	-0.227799	0.99879	-0.248789	0.998941	-0.692857	0.999059	-0.362951	0.999181	DHRS13	Putative oxidoreductase (Potential). (from UniProt Q6UX07)
ENST00000332830.9	0.415324	0.998624	0.269439	0.99804	0.259198	0.99879	0.161584	0.998941	0.0621777	0.999059	0.229418	0.999181	PHF12	Homo sapiens PHD finger protein 12 (PHF12), transcript variant 1, mRNA. (from RefSeq NM_001033561)
ENST00000577226.5	0.309399	0.998624	0.0639262	0.99804	0.197324	0.99879	0.168083	0.998941	0.0518315	0.999059	0.0898088	0.999181	PHF12	Homo sapiens PHD finger protein 12 (PHF12), transcript variant 3, mRNA. (from RefSeq NM_001290131)
ENST00000378879.7	0.349407	0.998624	0.178246	0.99804	0.101753	0.99879	0.0924075	0.998941	0.0296627	0.999059	0.00885621	0.999181	PHF12	The sequence shown here is derived from an Ensembl automatic analysis pipeline and should be considered as preliminary data. (from UniProt C9J9G2)
ENST00000579036.2	-0.312864	0.998624	-0.168695	0.99804	-0.255478	0.99879	0.291764	0.998941	0.350181	0.999059	0.294167	0.999181	PHF12	PHD finger protein 12 (from HGNC PHF12)
ENST00000268756.7	0.349407	0.998624	0.178246	0.99804	0.101753	0.99879	0.112035	0.998941	0.0296627	0.999059	0.00885621	0.999181	PHF12	Homo sapiens PHD finger protein 12 (PHF12), transcript variant 2, mRNA. (from RefSeq NM_020889)
ENST00000578900.6	0.766009	0.998624	0.551226	0.99804	NA	NA	NA	NA	NA	NA	NA	NA	PHF12	PHD finger protein 12 (from HGNC PHF12)
ENST00000584685.1	0.332408	0.998624	0.587678	0.99804	NA	NA	NA	NA	-0.362096	0.999059	-0.388996	0.999181	PHF12	PHD finger protein 12 (from HGNC PHF12)
ENST00000527372.6	-0.301059	0.998624	0.201085	0.99804	-0.135208	0.99879	-0.00457522	0.998941	0.269012	0.999059	0.0698281	0.999181	MYO18A	Homo sapiens myosin XVIIIA (MYO18A), transcript variant 1, mRNA. (from RefSeq NM_078471)
ENST00000533112.5	-0.284444	0.998624	0.198839	0.99804	-0.132353	0.99879	-0.00963435	0.998941	0.309918	0.999059	0.0692368	0.999181	MYO18A	Homo sapiens myosin XVIIIA (MYO18A), transcript variant 5, mRNA. (from RefSeq NM_001346767)
ENST00000531253.5	-0.293296	0.998624	0.208858	0.99804	-0.135208	0.99879	-0.00457522	0.998941	0.293744	0.999059	0.0617712	0.999181	MYO18A	Homo sapiens myosin XVIIIA (MYO18A), transcript variant 2, mRNA. (from RefSeq NM_203318)
ENST00000628822.2	-0.285489	0.998624	0.216674	0.99804	-0.151149	0.99879	-0.00457522	0.998941	0.281358	0.999059	0.0617712	0.999181	MYO18A	myosin XVIIIA (from HGNC MYO18A)
ENST00000225388.9	-0.0804605	0.998624	0.121445	0.99804	-0.225093	0.99879	-0.27564	0.998941	-0.173439	0.999059	0.0262411	0.999181	NUFIP2	Homo sapiens nuclear FMR1 interacting protein 2 (NUFIP2), mRNA. (from RefSeq NM_020772)
ENST00000579665.1	-0.0711699	0.998624	-0.174276	0.99804	-0.345567	0.99879	-0.0302034	0.998941	0.0802151	0.999059	0.361944	0.999181	NUFIP2	Binds RNA. (from UniProt Q7Z417)
ENST00000261716.7	0.264356	0.998624	0.266086	0.99804	0.274104	0.99879	0.153759	0.998941	0.386496	0.973212	0.39733	0.829273	TAOK1	Homo sapiens TAO kinase 1 (TAOK1), transcript variant 1, mRNA. (from RefSeq NM_020791)
ENST00000536202.1	0.202028	0.998624	0.237542	0.99804	0.349047	0.99879	0.218725	0.998941	0.387456	0.999059	0.419752	0.867885	TAOK1	Homo sapiens TAO kinase 1 (TAOK1), transcript variant 2, mRNA. (from RefSeq NM_025142)
ENST00000580183.6	-0.981585	0.998624	-1.50509	0.201485	0.491985	0.99879	1.51144	0.763398	-0.570168	0.999059	-0.753068	0.999181	TP53I13	tumor protein p53 inducible protein 13 (from HGNC TP53I13)
ENST00000578749.5	-1.01929	0.998624	-1.54277	0.163228	0.516642	0.99879	1.51144	0.763398	-0.489252	0.999059	-0.753068	0.999181	TP53I13	tumor protein p53 inducible protein 13 (from HGNC TP53I13)
ENST00000582829.6	-1.05738	0.998624	-1.8212	0.0864614	0.455224	0.99879	1.46746	0.998941	-0.70293	0.999059	-0.616889	0.999181	TP53I13	tumor protein p53 inducible protein 13 (from HGNC TP53I13)
ENST00000581411.6	-1.25691	0.998624	NA	NA	0.351493	0.99879	1.41735	0.998941	-0.963152	0.999059	-0.767502	0.999181	TP53I13	The sequence shown here is derived from an Ensembl automatic analysis pipeline and should be considered as preliminary data. (from UniProt J3KSX2)
ENST00000301057.8	-0.850694	0.998624	-1.18156	0.25601	0.618799	0.99879	1.21478	0.981431	-0.187882	0.999059	-0.752539	0.920171	TP53I13	Homo sapiens tumor protein p53 inducible protein 13 (TP53I13), transcript variant 1, mRNA. (from RefSeq NM_138349)
ENST00000225394.7	-0.349487	0.998624	-0.199045	0.99804	0.14024	0.99879	0.271167	0.998941	-0.461682	0.999059	-0.340138	0.999181	GIT1	Homo sapiens GIT ArfGAP 1 (GIT1), transcript variant 2, mRNA. (from RefSeq NM_014030)
ENST00000394869.7	-0.38041	0.998624	-0.169805	0.99804	0.123754	0.99879	0.246508	0.998941	-0.470052	0.999059	-0.381429	0.999181	GIT1	Homo sapiens GIT ArfGAP 1 (GIT1), transcript variant 1, mRNA. (from RefSeq NM_001085454)
ENST00000581348.5	-0.357721	0.998624	-0.18054	0.99804	0.10194	0.99879	0.245749	0.998941	-0.460105	0.999059	-0.372283	0.999181	GIT1	GIT ArfGAP 1 (from HGNC GIT1)
ENST00000579937.5	-0.438284	0.998624	-0.184301	0.99804	0.0785783	0.99879	0.25774	0.998941	-0.396989	0.999059	-0.332654	0.999181	GIT1	Contains 1 Arf-GAP domain. (from UniProt J3QRU8)
ENST00000578670.5	-0.553467	0.998624	-0.75493	0.99804	0.241562	0.99879	0.212563	0.998941	-0.543344	0.999059	-0.632964	0.999181	GIT1	The sequence shown here is derived from an Ensembl automatic analysis pipeline and should be considered as preliminary data. (from UniProt J3QQI0)
ENST00000578266.1	-0.251185	0.998624	-0.260415	0.99804	0.312566	0.99879	-0.105289	0.998941	0.244226	0.999059	-0.325368	0.999181	GIT1	The sequence shown here is derived from an Ensembl automatic analysis pipeline and should be considered as preliminary data. (from UniProt J3QL89)
ENST00000585148.1	-0.284246	0.998624	-0.16456	0.99804	0.221538	0.99879	0.613733	0.998941	-0.403587	0.999059	-0.303242	0.999181	GIT1	The sequence shown here is derived from an Ensembl automatic analysis pipeline and should be considered as preliminary data. (from UniProt J3QLH1)
ENST00000583413.4	-0.648028	0.998624	-1.11613	0.99804	NA	NA	NA	NA	-0.389943	0.999059	-0.261471	0.999181	GIT1	GIT ArfGAP 1 (from HGNC GIT1)
ENST00000335356.7	-0.51505	0.998624	-1.10884	0.99804	NA	NA	NA	NA	-0.37202	0.999059	-0.320798	0.999181	GIT1	The sequence shown here is derived from an Ensembl automatic analysis pipeline and should be considered as preliminary data. (from UniProt E7EVC2)
ENST00000394859.8	-0.233261	0.998624	-0.375641	0.99804	-0.202622	0.99879	0.0525073	0.998941	-0.41943	0.999059	-0.285982	0.999181	ANKRD13B	Homo sapiens ankyrin repeat domain 13B (ANKRD13B), mRNA. (from RefSeq NM_152345)
ENST00000614878.4	-0.233261	0.998624	-0.375641	0.99804	-0.202622	0.99879	0.0525073	0.998941	-0.41943	0.999059	-0.285982	0.999181	ANKRD13B	Event=Alternative splicing; Named isoforms=2; Name=1; IsoId=Q86YJ7-1; Sequence=Displayed; Name=2; IsoId=Q86YJ7-2; Sequence=VSP_019404; Note=No experimental confirmation available; (from UniProt Q86YJ7)
ENST00000488766.5	-0.233261	0.998624	-0.375641	0.99804	-0.202622	0.99879	0.0525073	0.998941	-0.41943	0.999059	-0.285982	0.999181	ANKRD13B	Event=Alternative splicing; Named isoforms=2; Name=1; IsoId=Q86YJ7-1; Sequence=Displayed; Name=2; IsoId=Q86YJ7-2; Sequence=VSP_019404; Note=No experimental confirmation available; (from UniProt Q86YJ7)
ENST00000579719.1	0.364231	0.998624	0.185394	0.99804	NA	NA	NA	NA	NA	NA	NA	NA	ANKRD13B	ankyrin repeat domain 13B (from HGNC ANKRD13B)
ENST00000269033.7	0.343467	0.998624	0.272872	0.99804	-0.104456	0.99879	-0.373503	0.998941	0.224675	0.999059	0.329076	0.999181	SSH2	Homo sapiens slingshot protein phosphatase 2 (SSH2), transcript variant 2, mRNA. (from RefSeq NM_033389)
ENST00000540801.6	0.393243	0.998624	0.304976	0.99804	-0.0809888	0.99879	-0.373503	0.998941	0.239323	0.999059	0.360105	0.999181	SSH2	Homo sapiens slingshot protein phosphatase 2 (SSH2), transcript variant 1, mRNA. (from RefSeq NM_001282129)
ENST00000649863.1	0.322251	0.998624	0.239614	0.99804	-0.134244	0.99879	-0.34288	0.998941	0.187105	0.999059	0.31923	0.999181	SSH2	slingshot protein phosphatase 2 (from HGNC SSH2)
ENST00000584423.5	-0.374558	0.998624	-0.202417	0.99804	-0.854371	0.99879	-0.699127	0.998941	-0.356195	0.999059	0.073842	0.999181	NSRP1	The sequence shown here is derived from an Ensembl automatic analysis pipeline and should be considered as preliminary data. (from UniProt J3QRI6)
ENST00000612959.4	0.322952	0.998624	0.119119	0.99804	-0.413109	0.99879	-0.150347	0.998941	0.0481605	0.999059	-0.0307469	0.999181	NSRP1	Homo sapiens nuclear speckle splicing regulatory protein 1 (NSRP1), transcript variant 2, mRNA. (from RefSeq NM_001261467)
ENST00000247026.10	0.249489	0.998624	0.095112	0.99804	-0.407407	0.99879	-0.206262	0.998941	0.0438593	0.999059	0.000213211	0.999263	NSRP1	Homo sapiens nuclear speckle splicing regulatory protein 1 (NSRP1), transcript variant 1, mRNA. (from RefSeq NM_032141)
ENST00000584154.5	-0.316893	0.998624	-0.232235	0.99804	-0.891675	0.99879	-0.698466	0.998941	-0.356195	0.999059	0.073842	0.999181	NSRP1	The sequence shown here is derived from an Ensembl automatic analysis pipeline and should be considered as preliminary data. (from UniProt J3KT62)
ENST00000584317.5	-0.316893	0.998624	-0.232235	0.99804	-0.944213	0.99879	-0.751024	0.998941	-0.273735	0.999059	0.073842	0.999181	NSRP1	The sequence shown here is derived from an Ensembl automatic analysis pipeline and should be considered as preliminary data. (from UniProt J3QLV5)
ENST00000585881.5	0.223598	0.998624	0.267271	0.99804	0.0201843	0.99879	0.111172	0.998941	-0.474798	0.999059	-0.502047	0.999181	NSRP1	nuclear speckle splicing regulatory protein 1 (from HGNC NSRP1)
ENST00000580103.6	0.428892	0.998624	0.137787	0.99804	-0.246028	0.99879	-0.0179627	0.998941	-0.16988	0.999059	-0.109783	0.999181	NSRP1	nuclear speckle splicing regulatory protein 1 (from HGNC NSRP1)
ENST00000588614.1	0.331168	0.998624	0.0313413	0.99804	-0.155045	0.99879	0.206871	0.998941	-0.206184	0.999059	-0.266095	0.999181	NSRP1	nuclear speckle splicing regulatory protein 1 (from HGNC NSRP1)
ENST00000261714.11	0.15044	0.998624	-0.138612	0.99804	-0.105056	0.99879	-0.193786	0.998941	-0.0494453	0.999059	-0.118686	0.999181	BLMH	Homo sapiens bleomycin hydrolase (BLMH), mRNA. (from RefSeq NM_000386)
ENST00000578090.5	-0.409385	0.998624	-0.253313	0.99804	1.25559	0.99879	1.19986	0.998941	0.201717	0.999059	0.2231	0.999181	BLMH	The sequence shown here is derived from an Ensembl automatic analysis pipeline and should be considered as preliminary data. (from UniProt J3KS79)
ENST00000577623.5	0.135618	0.998624	-0.171039	0.99804	-0.240348	0.99879	-0.268406	0.998941	-0.0363404	0.999059	-0.117405	0.999181	BLMH	bleomycin hydrolase (from HGNC BLMH)
ENST00000581037.5	0.236189	0.998624	-0.146477	0.99804	-0.235542	0.99879	-0.258381	0.998941	-0.020541	0.999059	-0.0652236	0.999181	BLMH	The sequence shown here is derived from an Ensembl automatic analysis pipeline and should be considered as preliminary data. (from UniProt J3KSD8)
ENST00000584603.2	0.296777	0.998624	-0.041316	0.99804	-0.0777027	0.99879	-0.178804	0.998941	0.0054606	0.999059	-0.0969147	0.999181	BLMH	bleomycin hydrolase (from HGNC BLMH)
ENST00000580709.1	0.317273	0.998624	-0.156697	0.99804	0.120607	0.99879	-0.176989	0.998941	0.0316219	0.999059	-0.434141	0.999181	BLMH	bleomycin hydrolase (from HGNC BLMH)
ENST00000577290.1	-0.426985	0.998624	-0.335135	0.99804	1.15142	0.99879	1.17322	0.998941	0.154203	0.999059	0.179699	0.999181	BLMH	bleomycin hydrolase (from HGNC BLMH)
ENST00000225719.9	-0.0371001	0.998624	-0.164633	0.99804	-0.302554	0.674893	-0.270113	0.998941	-0.183642	0.999059	-0.435751	0.0426999	CPD	Homo sapiens carboxypeptidase D (CPD), transcript variant 1, mRNA. (from RefSeq NM_001304)
ENST00000543464.6	-0.0232748	0.998624	-0.133049	0.99804	-0.327841	0.51306	-0.293236	0.925474	-0.174565	0.999059	-0.413752	0.0770948	CPD	Homo sapiens carboxypeptidase D (CPD), transcript variant 2, mRNA. (from RefSeq NM_001199775)
ENST00000584221.2	0.223751	0.998624	-0.10167	0.99804	-0.471226	0.99879	-0.44289	0.998941	-0.333657	0.999059	-0.658092	0.589921	CPD	The sequence shown here is derived from an Ensembl automatic analysis pipeline and should be considered as preliminary data. (from UniProt J3QQJ4)
ENST00000579502.1	-0.261619	0.998624	-0.282786	0.99804	-0.446159	0.99879	-0.139022	0.998941	0.0370392	0.999059	-0.467682	0.999181	CPD	The sequence shown here is derived from an Ensembl automatic analysis pipeline and should be considered as preliminary data. (from UniProt J3QRJ9)
ENST00000225724.9	-0.0855612	0.998624	0.0600645	0.99804	-0.105526	0.99879	-0.0112332	0.998941	0.0608401	0.999059	-0.145365	0.999181	GOSR1	Homo sapiens golgi SNAP receptor complex member 1 (GOSR1), transcript variant 1, mRNA. (from RefSeq NM_004871)
ENST00000451249.6	-0.0970006	0.998624	0.0704885	0.99804	-0.10796	0.99879	-0.0453392	0.998941	0.0811631	0.999059	-0.140004	0.999181	GOSR1	Homo sapiens golgi SNAP receptor complex member 1 (GOSR1), transcript variant 2, mRNA. (from RefSeq NM_001007025)
ENST00000427274.6	-0.0770963	0.998624	0.208046	0.99804	-0.215814	0.99879	-0.180294	0.998941	0.0462471	0.999059	-0.166166	0.999181	GOSR1	golgi SNAP receptor complex member 1 (from HGNC GOSR1)
ENST00000537788.6	-0.849333	0.998624	-0.143828	0.99804	0.181894	0.99879	0.643316	0.998941	0.0433698	0.999059	-0.791889	0.999181	GOSR1	The sequence shown here is derived from an Ensembl automatic analysis pipeline and should be considered as preliminary data. (from UniProt F6RU00)
ENST00000467337.6	-0.0129243	0.998624	0.035834	0.99804	-0.145111	0.99879	-0.146937	0.998941	0.103113	0.999059	-0.00242875	0.999181	GOSR1	Homo sapiens golgi SNAP receptor complex member 1 (GOSR1), transcript variant 3, mRNA. (from RefSeq NM_001007024)
ENST00000581721.5	-0.049403	0.998624	0.0940331	0.99804	-0.115135	0.99879	-0.121237	0.998941	0.0130191	0.999059	-0.10585	0.999181	GOSR1	golgi SNAP receptor complex member 1 (from HGNC GOSR1)
ENST00000414833.2	-0.0137888	0.998624	0.109863	0.99804	-0.141115	0.99879	-0.0788151	0.998941	0.0840545	0.999059	-0.121777	0.999181	GOSR1	The sequence shown here is derived from an Ensembl automatic analysis pipeline and should be considered as preliminary data. (from UniProt G5E9T8)
ENST00000583527.1	0.075434	0.998624	0.300922	0.99804	-0.352667	0.99879	0.138248	0.998941	0.141477	0.999059	-0.183756	0.999181	CRLF3	The sequence shown here is derived from an Ensembl automatic analysis pipeline and should be considered as preliminary data. (from UniProt J3QLS9)
ENST00000324238.7	-0.0448254	0.998624	0.134985	0.99804	-0.151887	0.99879	-0.17504	0.998941	0.130132	0.999059	0.0218195	0.999181	CRLF3	Homo sapiens cytokine receptor like factor 3 (CRLF3), transcript variant 1, mRNA. (from RefSeq NM_015986)
ENST00000578692.1	-0.224425	0.998624	0.0630382	0.99804	-0.157162	0.99879	-0.290755	0.998941	0.339151	0.999059	0.0414583	0.999181	CRLF3	Homo sapiens cytokine receptor like factor 3 (CRLF3), transcript variant 2, non-coding RNA. (from RefSeq NR_073118)
ENST00000321990.5	0.305283	0.998624	0.428779	0.601574	0.16997	0.99879	-0.130455	0.998941	0.399175	0.722038	0.589001	0.0842101	ATAD5	Homo sapiens ATPase family AAA domain containing 5 (ATAD5), mRNA. (from RefSeq NM_024857)
ENST00000578295.5	0.191275	0.998624	0.449883	0.75157	0.152163	0.99879	-0.113713	0.998941	0.368899	0.999059	0.600272	0.194029	ATAD5	ATPase family, AAA domain containing 5 (from HGNC ATAD5)
ENST00000306049.9	-0.172525	0.998624	-0.233705	0.99804	-0.269411	0.99879	0.0671973	0.998941	-0.251761	0.999059	-0.14234	0.999181	TEFM	Transcription elongation factor which increases mitochondrial RNA polymerase processivity. Regulates transcription of the mitochondrial genome, including genes important for the oxidative phosphorylation machinery. (from UniProt Q96QE5)
ENST00000580840.1	-0.127691	0.998624	-0.136723	0.99804	-0.372116	0.99879	-0.0914043	0.998941	-0.146866	0.999059	-0.166083	0.999181	TEFM	The sequence shown here is derived from an Ensembl automatic analysis pipeline and should be considered as preliminary data. (from UniProt J3KTG7)
ENST00000581216.6	0.111655	0.998624	-0.148227	0.99804	-0.167981	0.99879	-0.221436	0.998941	-0.104227	0.999059	-0.196003	0.999181	TEFM	Homo sapiens transcription elongation factor, mitochondrial (TEFM), mRNA. (from RefSeq NM_024683)
ENST00000328381.10	-0.38803	0.998624	-0.303951	0.99804	-0.174922	0.99879	-0.360372	0.998941	0.179085	0.999059	-0.058077	0.999181	RNF135	Homo sapiens ring finger protein 135 (RNF135), transcript variant 1, mRNA. (from RefSeq NM_032322)
ENST00000487476.5	0.0352553	0.998624	-0.0640824	0.99804	-0.141798	0.99879	-0.127413	0.998941	-0.211324	0.999059	-0.0998422	0.999181	NF1	Stimulates the GTPase activity of Ras. NF1 shows greater affinity for Ras GAP, but lower specific activity. May be a regulator of Ras activity. (from UniProt P21359)
ENST00000356175.7	-0.0713129	0.998624	0.0120467	0.99804	-0.159711	0.99879	-0.328731	0.998941	0.00722236	0.999059	-0.0882595	0.999181	NF1	Homo sapiens neurofibromin 1 (NF1), transcript variant 2, mRNA. (from RefSeq NM_000267)
ENST00000358273.8	-0.0726486	0.998624	0.00351809	0.99804	-0.158018	0.99879	-0.332608	0.998941	0.00695767	0.999059	-0.092665	0.999181	NF1	Homo sapiens neurofibromin 1 (NF1), transcript variant 1, mRNA. (from RefSeq NM_001042492)
ENST00000431387.8	0.123969	0.998624	-0.0372178	0.99804	-0.179504	0.99879	-0.226146	0.998941	-0.280153	0.999059	-0.138037	0.999181	NF1	Homo sapiens neurofibromin 1 (NF1), transcript variant 3, mRNA. (from RefSeq NM_001128147)
ENST00000579081.5	0.0155144	0.998624	-0.0102501	0.99804	-0.194445	0.99879	-0.342193	0.998941	-0.175955	0.999059	-0.298879	0.999181	NF1	The sequence shown here is derived from an Ensembl automatic analysis pipeline and should be considered as preliminary data. (from UniProt J3KSB5)
ENST00000495910.6	0.456277	0.998624	-0.137492	0.99804	-0.425534	0.99879	-0.355454	0.998941	-0.493273	0.999059	-0.48427	0.999181	NF1	The sequence shown here is derived from an Ensembl automatic analysis pipeline and should be considered as preliminary data. (from UniProt J3QLS2)
ENST00000490416.2	0.12745	0.998624	0.0058944	0.99804	-0.518631	0.99879	-0.636852	0.998941	-0.349667	0.999059	-0.255985	0.999181	NF1	neurofibromin 1 (from HGNC NF1)
ENST00000456735.6	-0.128366	0.998624	0.0395371	0.99804	-0.10763	0.99879	-0.323296	0.998941	0.0689277	0.999059	-0.0602839	0.999181	NF1	The sequence shown here is derived from an Ensembl automatic analysis pipeline and should be considered as preliminary data. (from UniProt H0Y465)
ENST00000466819.5	-0.444947	0.998624	-0.170008	0.99804	-0.318714	0.99879	-1.17203	0.998941	-0.281353	0.999059	-0.510235	0.999181	NF1	The sequence shown here is derived from an Ensembl automatic analysis pipeline and should be considered as preliminary data. (from UniProt J3QQN8)
ENST00000479614.1	-0.488123	0.998624	-0.0818846	0.99804	-0.33294	0.99879	-1.23846	0.998941	-0.254752	0.999059	-0.495207	0.999181	NF1	The sequence shown here is derived from an Ensembl automatic analysis pipeline and should be considered as preliminary data. (from UniProt J3KRT8)
ENST00000581113.6	-0.33196	0.998624	-0.0628712	0.99804	0.0413213	0.99879	-0.30323	0.998941	0.475817	0.999059	0.445153	0.999181	NF1	neurofibromin 1 (from HGNC NF1)
ENST00000581790.5	0.231289	0.998624	0.362338	0.99804	NA	NA	NA	NA	0.310643	0.999059	0.288578	0.999181	NF1	The sequence shown here is derived from an Ensembl automatic analysis pipeline and should be considered as preliminary data. (from UniProt J3KSX8)
ENST00000471572.6	-0.214825	0.998624	-0.0473783	0.99804	-0.226248	0.99879	-0.0772307	0.998941	0.259746	0.999059	0.232765	0.999181	NF1	The sequence shown here is derived from an Ensembl automatic analysis pipeline and should be considered as preliminary data. (from UniProt J3QSG6)
ENST00000621161.5	0.0131153	0.998624	-0.095121	0.99804	-0.272539	0.99879	-0.0856344	0.998941	-0.0922504	0.999059	0.171417	0.999181	RAB11FIP4	Homo sapiens RAB11 family interacting protein 4 (RAB11FIP4), transcript variant 1, mRNA. (from RefSeq NM_032932)
ENST00000394744.6	0.0930766	0.998624	-0.00312068	0.99804	-0.316054	0.99879	-0.126173	0.998941	-0.0538954	0.999059	0.0688276	0.999181	RAB11FIP4	Homo sapiens RAB11 family interacting protein 4 (RAB11FIP4), transcript variant 5, mRNA. (from RefSeq NM_001346749)
ENST00000378634.6	0.0762596	0.998624	0.0811934	0.99804	-0.0386069	0.99879	-0.0610062	0.998941	-0.387217	0.999059	-0.494824	0.763422	COPRS	Homo sapiens coordinator of PRMT5 and differentiation stimulator (COPRS), transcript variant 2, mRNA. (from RefSeq NM_001330176)
ENST00000302362.11	0.0751365	0.998624	0.0663873	0.99804	-0.0155472	0.99879	-0.0394251	0.998941	-0.386081	0.999059	-0.467153	0.846183	COPRS	Homo sapiens coordinator of PRMT5 and differentiation stimulator (COPRS), transcript variant 1, mRNA. (from RefSeq NM_018405)
ENST00000579984.1	0.162252	0.998624	0.196376	0.99804	0.227904	0.99879	-0.191821	0.998941	-1.28544	0.93134	-0.855448	0.999181	COPRS	The sequence shown here is derived from an Ensembl automatic analysis pipeline and should be considered as preliminary data. (from UniProt J3QRX9)
ENST00000579741.1	0.107057	0.998624	0.223853	0.99804	-0.206963	0.99879	-0.0290389	0.998941	-0.50637	0.999059	-0.560035	0.909395	COPRS	The sequence shown here is derived from an Ensembl automatic analysis pipeline and should be considered as preliminary data. (from UniProt J3QRX6)
ENST00000261708.9	0.134689	0.998624	0.113082	0.99804	-0.236871	0.99879	-0.259691	0.998941	-0.0164994	0.999059	0.0353097	0.999181	UTP6	Homo sapiens UTP6 small subunit processome component (UTP6), mRNA. (from RefSeq NM_018428)
ENST00000581012.6	0.075434	0.998624	-0.0209343	0.99804	-0.534478	0.99879	-0.958033	0.998941	0.0890353	0.999059	-0.336981	0.999181	UTP6	The sequence shown here is derived from an Ensembl automatic analysis pipeline and should be considered as preliminary data. (from UniProt J3KRR8)
ENST00000579459.1	0.244836	0.998624	0.153677	0.99804	-0.851593	0.99879	-1.08716	0.998941	-0.0960365	0.999059	NA	NA	UTP6	The sequence shown here is derived from an Ensembl automatic analysis pipeline and should be considered as preliminary data. (from UniProt J3QSA7)
ENST00000322652.10	0.0434788	0.998624	0.0680784	0.99804	0.0701847	0.99879	-0.132553	0.998941	-0.294616	0.942778	-0.156862	0.999181	SUZ12	Homo sapiens SUZ12 polycomb repressive complex 2 subunit (SUZ12), transcript variant 1, mRNA. (from RefSeq NM_015355)
ENST00000580398.1	0.0382884	0.998624	0.0423505	0.99804	0.0722857	0.99879	-0.136422	0.998941	-0.286664	0.999059	-0.136506	0.999181	SUZ12	Homo sapiens SUZ12 polycomb repressive complex 2 subunit (SUZ12), transcript variant 2, mRNA. (from RefSeq NM_001321207)
ENST00000543378.6	0.837282	0.998624	0.580641	0.99804	NA	NA	NA	NA	-0.371247	0.999059	0.00866716	0.999181	LRRC37B	Homo sapiens leucine rich repeat containing 37B (LRRC37B), transcript variant 2, mRNA. (from RefSeq NM_001321350)
ENST00000327564.11	0.80141	0.998624	0.544816	0.99804	NA	NA	NA	NA	-0.371247	0.999059	0.00866716	0.999181	LRRC37B	The sequence shown here is derived from an Ensembl automatic analysis pipeline and should be considered as preliminary data. (from UniProt J3QSU1)
ENST00000584368.5	0.80141	0.998624	0.483402	0.99804	NA	NA	NA	NA	-0.480063	0.999059	-0.0829334	0.999181	LRRC37B	The sequence shown here is derived from an Ensembl automatic analysis pipeline and should be considered as preliminary data. (from UniProt J3KTP0)
ENST00000394713.7	0.80141	0.998624	0.544816	0.99804	NA	NA	NA	NA	-0.371247	0.999059	0.00866716	0.999181	LRRC37B	Homo sapiens leucine rich repeat containing 37B (LRRC37B), transcript variant 1, mRNA. (from RefSeq NM_052888)
ENST00000341671.11	0.80141	0.998624	0.544816	0.99804	NA	NA	NA	NA	-0.371247	0.999059	0.00866716	0.999181	LRRC37B	Membrane; Single-pass type I membrane protein (Potential). (from UniProt Q96QE4)
ENST00000582117.1	0.521741	0.998624	0.314828	0.99804	NA	NA	NA	NA	-0.403063	0.999059	-0.548692	0.999181	LRRC37B	The sequence shown here is derived from an Ensembl automatic analysis pipeline and should be considered as preliminary data. (from UniProt J3QKM3)
ENST00000333942.10	0.116352	0.998624	-0.326486	0.99804	0.053577	0.99879	-0.247498	0.998941	-0.280857	0.999059	-0.318484	0.999181	RHOT1	Homo sapiens ras homolog family member T1 (RHOT1), transcript variant 3, mRNA. (from RefSeq NM_018307)
ENST00000358365.7	0.143728	0.998624	-0.283893	0.99804	0.0683263	0.99879	-0.26642	0.998941	-0.284814	0.999059	-0.368366	0.999181	RHOT1	Homo sapiens ras homolog family member T1 (RHOT1), transcript variant 1, mRNA. (from RefSeq NM_001033568)
ENST00000545287.6	0.141389	0.998624	-0.293045	0.99804	0.0445393	0.99879	-0.273862	0.998941	-0.236695	0.999059	-0.358299	0.999181	RHOT1	Homo sapiens ras homolog family member T1 (RHOT1), transcript variant 2, mRNA. (from RefSeq NM_001033566)
ENST00000354266.7	0.10162	0.998624	-0.316547	0.99804	0.0419995	0.99879	-0.250414	0.998941	-0.279168	0.999059	-0.3347	0.999181	RHOT1	Homo sapiens ras homolog family member T1 (RHOT1), transcript variant 6, mRNA. (from RefSeq NM_001288755)
ENST00000581031.5	0.124185	0.998624	-0.265554	0.99804	0.0678897	0.99879	-0.302482	0.998941	-0.231649	0.999059	-0.35948	0.999181	RHOT1	Homo sapiens ras homolog family member T1 (RHOT1), transcript variant 8, non-coding RNA. (from RefSeq NR_110083)
ENST00000581094.5	0.119316	0.998624	-0.289865	0.99804	0.0784211	0.99879	-0.283896	0.998941	-0.267779	0.999059	-0.331048	0.999181	RHOT1	Mitochondrial GTPase involved in mitochondrial trafficking. Probably involved in control of anterograde transport of mitochondria and their subcellular distribution. (from UniProt Q8IXI2)
ENST00000394692.6	0.126284	0.998624	-0.320115	0.99804	0.0666119	0.99879	-0.251508	0.998941	-0.288658	0.999059	-0.334569	0.999181	RHOT1	Homo sapiens ras homolog family member T1 (RHOT1), transcript variant 7, mRNA. (from RefSeq NM_001288758)
ENST00000582602.5	0.0841979	0.998624	-0.141564	0.99804	0.170348	0.99879	-0.329229	0.998941	-0.119057	0.999059	-0.324741	0.999181	RHOT1	ras homolog family member T1 (from HGNC RHOT1)
ENST00000580392.5	0.131506	0.998624	0.0233478	0.99804	0.231174	0.99879	-0.243625	0.998941	-0.186937	0.999059	-0.509765	0.999181	RHOT1	The sequence shown here is derived from an Ensembl automatic analysis pipeline and should be considered as preliminary data. (from UniProt J3QLG2)
ENST00000581148.1	0.120638	0.998624	0.151604	0.99804	0.079889	0.99879	-0.308938	0.998941	-0.0940465	0.999059	-0.751523	0.999181	RHOT1	ras homolog family member T1 (from HGNC RHOT1)
ENST00000652713.1	0.343348	0.998624	-0.491372	0.99804	-0.278423	0.99879	-0.623171	0.998941	-0.255339	0.999059	-0.832303	0.999181	RHOT1	ras homolog family member T1 (from HGNC RHOT1)
ENST00000583104.5	-0.0177634	0.998624	-0.196404	0.99804	-0.105487	0.99879	0.339184	0.998941	0.113517	0.999059	-0.654691	0.999181	C17orf75	The sequence shown here is derived from an Ensembl automatic analysis pipeline and should be considered as preliminary data. (from UniProt J3KT97)
ENST00000577809.6	0.0518871	0.998624	0.100301	0.99804	-0.178135	0.99879	-0.320756	0.998941	-0.00182884	0.999059	-0.252003	0.999181	C17orf75	Homo sapiens chromosome 17 open reading frame 75 (C17orf75), mRNA. (from RefSeq NM_022344)
ENST00000225805.8	0.052082	0.998624	0.0927817	0.99804	-0.187396	0.99879	-0.301998	0.998941	0.00110835	0.999059	-0.27031	0.999181	C17orf75	The sequence shown here is derived from an Ensembl automatic analysis pipeline and should be considered as preliminary data. (from UniProt J9JIC5)
ENST00000580558.5	-0.0378971	0.998624	-0.275668	0.99804	0.0979974	0.99879	-0.0424814	0.998941	0.148445	0.999059	-0.350024	0.999181	C17orf75	chromosome 17 open reading frame 75 (from HGNC C17orf75)
ENST00000583774.5	-0.147533	0.998624	-0.0357531	0.99804	-0.150634	0.99879	-0.149675	0.998941	-0.0158745	0.999059	-0.377304	0.999181	C17orf75	The sequence shown here is derived from an Ensembl automatic analysis pipeline and should be considered as preliminary data. (from UniProt J3KRR1)
ENST00000581747.5	-0.442974	0.998624	-0.814569	0.99804	-0.330033	0.99879	-0.496978	0.998941	0.303539	0.999059	-0.382431	0.999181	C17orf75	chromosome 17 open reading frame 75 (from HGNC C17orf75)
ENST00000583221.5	-0.0888096	0.998624	-0.303958	0.99804	NA	NA	NA	NA	-0.094038	0.999059	0.101421	0.999181	C17orf75	The sequence shown here is derived from an Ensembl automatic analysis pipeline and should be considered as preliminary data. (from UniProt J3QKQ1)
ENST00000394670.8	0.214323	0.998624	0.182963	0.99804	-0.110303	0.99879	-0.0567346	0.998941	0.25854	0.64746	0.213831	0.880895	ZNF207	Homo sapiens zinc finger protein 207 (ZNF207), transcript variant 3, mRNA. (from RefSeq NM_001098507)
ENST00000321233.10	0.21337	0.998624	0.181136	0.99804	-0.12813	0.99879	-0.0334577	0.998941	0.255435	0.722433	0.1936	0.999181	ZNF207	Homo sapiens zinc finger protein 207 (ZNF207), transcript variant 1, mRNA. (from RefSeq NM_003457)
ENST00000394673.6	0.212518	0.998624	0.186542	0.99804	-0.11373	0.99879	-0.0430831	0.998941	0.243624	0.775094	0.203962	0.946027	ZNF207	Homo sapiens zinc finger protein 207 (ZNF207), transcript variant 2, mRNA. (from RefSeq NM_001032293)
ENST00000579634.5	0.397392	0.998624	0.374446	0.956947	-0.126769	0.99879	-0.326356	0.998941	0.119313	0.999059	0.0482281	0.999181	ZNF207	The sequence shown here is derived from an Ensembl automatic analysis pipeline and should be considered as preliminary data. (from UniProt J3KTL1)
ENST00000580759.5	0.360947	0.998624	0.346015	0.964332	-0.0970913	0.99879	-0.243017	0.998941	0.171936	0.999059	0.11888	0.999181	ZNF207	The sequence shown here is derived from an Ensembl automatic analysis pipeline and should be considered as preliminary data. (from UniProt J3KRB6)
ENST00000342555.10	0.232975	0.981796	0.199598	0.953251	-0.0819518	0.99879	-0.0632565	0.998941	0.267558	0.60444	0.222499	0.851225	ZNF207	zinc finger protein 207 (from HGNC ZNF207)
ENST00000577908.5	0.223119	0.998624	0.187876	0.99804	-0.101241	0.99879	-0.0463115	0.998941	0.263756	0.611414	0.215202	0.879119	ZNF207	The sequence shown here is derived from an Ensembl automatic analysis pipeline and should be considered as preliminary data. (from UniProt J3QRS9)
ENST00000394679.9	0.197074	0.998624	0.0932097	0.99804	-0.0119683	0.99879	-0.0252206	0.998941	0.222901	0.999059	0.24026	0.999181	ZNF207	The sequence shown here is derived from an Ensembl automatic analysis pipeline and should be considered as preliminary data. (from UniProt H0Y3M2)
ENST00000582165.1	0.355839	0.998624	0.36519	0.872232	-0.0818397	0.99879	-0.236322	0.998941	0.212005	0.999059	0.146128	0.999181	ZNF207	The sequence shown here is derived from an Ensembl automatic analysis pipeline and should be considered as preliminary data. (from UniProt J3KRW6)
ENST00000578918.1	0.171224	0.998624	0.245063	0.99804	-0.0675309	0.99879	-0.199856	0.998941	-0.117551	0.999059	-0.116684	0.999181	ZNF207	The sequence shown here is derived from an Ensembl automatic analysis pipeline and should be considered as preliminary data. (from UniProt J3QS27)
ENST00000581531.5	0.184438	0.998624	0.132447	0.99804	-0.0288261	0.99879	0.0666801	0.998941	0.306045	0.730368	0.291005	0.737448	ZNF207	The sequence shown here is derived from an Ensembl automatic analysis pipeline and should be considered as preliminary data. (from UniProt J3KS31)
ENST00000578213.5	0.331241	0.998624	0.188687	0.99804	0.0934684	0.99879	-0.448076	0.998941	-0.267341	0.999059	-0.368007	0.999181	PSMD11	The sequence shown here is derived from an Ensembl automatic analysis pipeline and should be considered as preliminary data. (from UniProt J3KSW3)
ENST00000649012.1	0.0650413	0.998624	-0.0812716	0.99804	0.0600003	0.99879	-0.130225	0.998941	-0.192407	0.999059	-0.155267	0.999181	PSMD11	Component of the lid subcomplex of the 26S proteasome, a multiprotein complex involved in the ATP-dependent degradation of ubiquitinated proteins. In the complex, PSMD11 is required for proteasome assembly. Plays a key role in increased proteasome activity in embryonic stem cells (ESCs): its high expression in ESCs promotes enhanced assembly of the 26S proteasome, followed by higher proteasome activity. (from UniProt O00231)
ENST00000457654.6	0.0650413	0.998624	-0.0812716	0.99804	0.0600003	0.99879	-0.130225	0.998941	-0.192407	0.999059	-0.155267	0.999181	PSMD11	Component of the lid subcomplex of the 26S proteasome, a multiprotein complex involved in the ATP-dependent degradation of ubiquitinated proteins. In the complex, PSMD11 is required for proteasome assembly. Plays a key role in increased proteasome activity in embryonic stem cells (ESCs): its high expression in ESCs promotes enhanced assembly of the 26S proteasome, followed by higher proteasome activity. (from UniProt O00231)
ENST00000579451.1	0.202309	0.998624	-0.0153928	0.99804	0.219208	0.99879	0.0220819	0.998941	-0.471673	0.612938	-0.359193	0.94431	PSMD11	The sequence shown here is derived from an Ensembl automatic analysis pipeline and should be considered as preliminary data. (from UniProt J3QRY4)
ENST00000261712.8	0.0650413	0.998624	-0.0812716	0.99804	0.0600003	0.99879	-0.130225	0.998941	-0.192407	0.999059	-0.155267	0.999181	PSMD11	Homo sapiens proteasome 26S subunit, non-ATPase 11 (PSMD11), transcript variant 2, mRNA. (from RefSeq NM_002815)
ENST00000584340.1	0.147965	0.998624	-0.0567344	0.99804	0.032122	0.99879	-0.303443	0.998941	-0.0795938	0.999059	-0.109864	0.999181	PSMD11	The sequence shown here is derived from an Ensembl automatic analysis pipeline and should be considered as preliminary data. (from UniProt J3QS13)
ENST00000318217.10	0.281506	0.998624	0.225466	0.99804	-0.0398253	0.99879	0.0563495	0.998941	0.184142	0.999059	0.0635079	0.999181	MYO1D	Homo sapiens myosin ID (MYO1D), transcript variant 1, mRNA. (from RefSeq NM_015194)
ENST00000394649.8	0.290938	0.998624	0.243012	0.99804	-0.0396069	0.99879	0.00356363	0.998941	0.170832	0.999059	0.0265257	0.999181	MYO1D	myosin ID (from HGNC MYO1D)
ENST00000579584.5	0.257272	0.998624	0.205266	0.99804	-0.0504541	0.99879	0.0220212	0.998941	0.180352	0.999059	0.0604963	0.999181	MYO1D	Homo sapiens myosin ID (MYO1D), transcript variant 2, mRNA. (from RefSeq NM_001303279)
ENST00000577252.5	0.509665	0.998624	1.23678	0.99804	-0.414183	0.99879	-0.0284211	0.998941	0.115962	0.999059	-0.0848613	0.999181	MYO1D	The sequence shown here is derived from an Ensembl automatic analysis pipeline and should be considered as preliminary data. (from UniProt J3QRR2)
ENST00000583621.1	0.251691	0.998624	0.223231	0.99804	0.00243423	0.99879	0.14516	0.998941	0.259111	0.999059	0.228837	0.999181	MYO1D	Homo sapiens myosin ID (MYO1D), transcript variant 3, mRNA. (from RefSeq NM_001303280)
ENST00000394642.7	-0.682931	0.998624	0.101451	0.99804	0.238116	0.99879	0.446839	0.998941	0.0241215	0.999059	-0.0998283	0.999181	TMEM98	Homo sapiens transmembrane protein 98 (TMEM98), transcript variant 3, mRNA. (from RefSeq NM_001301746)
ENST00000395149.6	-0.391776	0.998624	0.303903	0.99804	0.0349261	0.99879	0.277684	0.998941	0.123113	0.999059	0.203301	0.999181	TMEM98	The sequence shown here is derived from an Ensembl automatic analysis pipeline and should be considered as preliminary data. (from UniProt C9J3Y0)
ENST00000261713.8	-0.547244	0.998624	0.222863	0.99804	0.274347	0.99879	0.401908	0.998941	0.0427966	0.999059	-0.0268153	0.999181	TMEM98	The sequence shown here is derived from an Ensembl automatic analysis pipeline and should be considered as preliminary data. (from UniProt J9JIC8)
ENST00000579849.6	-0.682931	0.998624	0.101451	0.99804	0.238116	0.99879	0.446839	0.998941	0.0241215	0.999059	-0.0998283	0.999181	TMEM98	Homo sapiens transmembrane protein 98 (TMEM98), transcript variant 1, mRNA. (from RefSeq NM_015544)
ENST00000578289.5	-0.391776	0.998624	0.303903	0.99804	0.0349261	0.99879	0.277684	0.998941	0.123113	0.999059	0.203301	0.999181	TMEM98	The sequence shown here is derived from an Ensembl automatic analysis pipeline and should be considered as preliminary data. (from UniProt J3QS57)
ENST00000439138.5	-0.669451	0.998624	0.114937	0.99804	0.229656	0.99879	0.422798	0.998941	0.0417098	0.999059	-0.0846105	0.999181	TMEM98	The sequence shown here is derived from an Ensembl automatic analysis pipeline and should be considered as preliminary data. (from UniProt C9J6Q8)
ENST00000583437.2	-0.471163	0.998624	0.700221	0.99804	0.0841373	0.99879	0.139904	0.998941	0.336647	0.999059	-0.219962	0.999181	TMEM98	The sequence shown here is derived from an Ensembl automatic analysis pipeline and should be considered as preliminary data. (from UniProt J3QLG7)
ENST00000321639.7	-0.163868	0.998624	0.317731	0.99804	0.285129	0.99879	0.432645	0.998941	0.131492	0.999059	0.264754	0.999181	TMEM132E	transmembrane protein 132E (from HGNC TMEM132E)
ENST00000631683.1	-0.0774858	0.998624	0.257448	0.99804	0.308149	0.99879	0.524061	0.998941	0.158037	0.999059	0.255387	0.999181	TMEM132E	Homo sapiens transmembrane protein 132E (TMEM132E), mRNA. (from RefSeq NM_001304438)
ENST00000314144.10	-1.02681	0.998624	-0.772107	0.99804	NA	NA	NA	NA	0.219696	0.999059	-0.169473	0.999181	CCT6B	Homo sapiens chaperonin containing TCP1 subunit 6B (CCT6B), transcript variant 1, mRNA. (from RefSeq NM_006584)
ENST00000361952.5	-0.316695	0.998624	0.101885	0.99804	-0.451475	0.99879	-0.651621	0.998941	-0.0493464	0.999059	0.213887	0.999181	ZNF830	Homo sapiens zinc finger protein 830 (ZNF830), mRNA. (from RefSeq NM_052857)
ENST00000578339.1	-0.222498	0.998624	0.440181	0.99804	-0.591959	0.99879	-0.442248	0.998941	-0.121681	0.999059	-0.567633	0.999181	ZNF830	The sequence shown here is derived from an Ensembl automatic analysis pipeline and should be considered as preliminary data. (from UniProt J3QQQ3)
ENST00000585941.5	0.380236	0.998624	0.357148	0.92353	-0.171206	0.99879	-0.154127	0.998941	0.0597792	0.999059	0.0903566	0.999181	LIG3	DNA ligase 3 (from HGNC LIG3)
ENST00000378526.9	0.20362	0.998624	0.247538	0.99804	-0.105231	0.99879	-0.0157643	0.998941	0.0817753	0.999059	0.218919	0.999181	LIG3	Homo sapiens DNA ligase 3 (LIG3), transcript variant alpha, mRNA. (from RefSeq NM_013975)
ENST00000262327.9	0.23282	0.998624	0.258948	0.99804	-0.0826656	0.99879	-0.00528115	0.998941	0.095799	0.999059	0.231531	0.999181	LIG3	Homo sapiens DNA ligase 3 (LIG3), transcript variant beta, mRNA. (from RefSeq NM_002311)
ENST00000592690.1	0.624002	0.998624	0.523823	0.99804	-0.244197	0.99879	-0.243359	0.998941	-0.00327015	0.999059	-0.0225293	0.999181	LIG3	DNA ligase 3 (from HGNC LIG3)
ENST00000585740.5	0.145546	0.998624	0.222913	0.99804	-0.276283	0.99879	-0.173978	0.998941	0.328952	0.999059	0.2778	0.999181	LIG3	DNA ligase 3 (from HGNC LIG3)
ENST00000588109.5	0.833793	0.998624	0.7705	0.99804	-0.355831	0.99879	-0.0842838	0.998941	-0.125577	0.999059	0.190251	0.999181	LIG3	DNA ligase 3 (from HGNC LIG3)
ENST00000585370.1	0.535706	0.998624	0.730497	0.99804	NA	NA	NA	NA	0.300271	0.999059	0.303395	0.999181	LIG3	DNA ligase 3 (from HGNC LIG3)
ENST00000315249.11	0.199414	0.998624	0.237862	0.99804	-0.51398	0.99879	-1.17845	0.998941	-0.303899	0.999059	-0.285193	0.999181	RFFL	Homo sapiens ring finger and FYVE like domain containing E3 ubiquitin protein ligase (RFFL), transcript variant 1, non-coding RNA. (from RefSeq NR_037713)
ENST00000584655.5	0.0617905	0.998624	0.418919	0.99804	-0.531062	0.99879	-1.07156	0.998941	-0.46726	0.999059	-0.271638	0.999181	RFFL	Has E3 ubiquitin protein ligase activity. Regulates the levels of CASP8 and CASP10 by targeting them for proteasomal degradation. Has anti-apoptotic activity. May bind phosphatidylinositol phosphates. (from UniProt Q8WZ73)
ENST00000394597.6	0.199414	0.998624	0.237862	0.99804	-0.51398	0.99879	-1.17845	0.998941	-0.303899	0.999059	-0.285193	0.999181	RFFL	Homo sapiens ring finger and FYVE like domain containing E3 ubiquitin protein ligase (RFFL), transcript variant 2, mRNA. (from RefSeq NM_001017368)
ENST00000593039.5	0.479791	0.998624	0.495992	0.99804	-0.100252	0.99879	-0.200127	0.998941	0.00397833	0.999059	-0.537383	0.999181	AC004223.3	Homo sapiens RAD51L3-RFFL readthrough (RAD51L3-RFFL), long non-coding RNA. (from RefSeq NR_037714)
ENST00000447669.6	0.199414	0.998624	0.237862	0.99804	-0.51398	0.99879	-1.17845	0.998941	-0.303899	0.999059	-0.285193	0.999181	RFFL	Has E3 ubiquitin protein ligase activity. Regulates the levels of CASP8 and CASP10 by targeting them for proteasomal degradation. Has anti-apoptotic activity. May bind phosphatidylinositol phosphates. (from UniProt Q8WZ73)
ENST00000415395.6	0.199414	0.998624	0.237862	0.99804	-0.51398	0.99879	-1.17845	0.998941	-0.303899	0.999059	-0.285193	0.999181	RFFL	Has E3 ubiquitin protein ligase activity. Regulates the levels of CASP8 and CASP10 by targeting them for proteasomal degradation. Has anti-apoptotic activity. May bind phosphatidylinositol phosphates. (from UniProt Q8WZ73)
ENST00000413582.6	0.179451	0.998624	0.369842	0.99804	-0.520486	0.99879	-1.20539	0.998941	-0.252619	0.999059	-0.297999	0.999181	RFFL	Has E3 ubiquitin protein ligase activity. Regulates the levels of CASP8 and CASP10 by targeting them for proteasomal degradation. Has anti-apoptotic activity. May bind phosphatidylinositol phosphates. (from UniProt Q8WZ73)
ENST00000581039.1	-0.124777	0.998624	0.129694	0.99804	-0.469517	0.99879	-0.439831	0.998941	-0.129655	0.999059	-0.156681	0.999181	RFFL	The sequence shown here is derived from an Ensembl automatic analysis pipeline and should be considered as preliminary data. (from UniProt J3KSU7)
ENST00000592181.1	0.54106	0.998624	0.657591	0.99804	NA	NA	NA	NA	0.156133	0.999059	NA	NA	AC004223.3	Synthetic construct DNA, clone: pF1KB6485, Homo sapiens RAD51L3 gene for RAD51-like 3, without stop codon, in Flexi system. (from mRNA AB464124)
ENST00000345365.10	0.681137	0.998624	0.607999	0.99804	NA	NA	NA	NA	0.0386016	0.999059	-0.133266	0.999181	RAD51D	Homo sapiens RAD51 paralog D (RAD51D), transcript variant 1, mRNA. (from RefSeq NM_002878)
ENST00000394589.8	0.681137	0.998624	0.607999	0.99804	NA	NA	NA	NA	0.0386016	0.999059	-0.133266	0.999181	RAD51D	Involved in the homologous recombination repair (HRR) pathway of double-stranded DNA breaks arising during DNA replication or induced by DNA-damaging agents. The BCDX2 complex binds single-stranded DNA, single-stranded gaps in duplex DNA and specifically to nicks in duplex DNA. (from UniProt O75771)
ENST00000335858.11	0.738222	0.998624	0.433772	0.99804	NA	NA	NA	NA	0.131634	0.999059	0.0757346	0.999181	RAD51D	Homo sapiens RAD51 paralog D (RAD51D), transcript variant 4, mRNA. (from RefSeq NM_133629)
ENST00000590016.5	0.666081	0.998624	0.566971	0.99804	NA	NA	NA	NA	0.0374134	0.999059	-0.230676	0.999181	RAD51D	Homo sapiens RAD51 paralog D (RAD51D), transcript variant 6, mRNA. (from RefSeq NM_001142571)
ENST00000592577.5	-0.041892	0.998624	-0.00785383	0.99804	NA	NA	NA	NA	0.29081	0.999059	-0.320351	0.999181	RAD51D	RAD51 paralog D (from HGNC RAD51D)
ENST00000442241.9	-0.267052	0.998624	-0.45378	0.852191	-0.0611327	0.99879	0.192703	0.998941	-0.312689	0.999059	-0.632844	0.48224	NLE1	Homo sapiens notchless homolog 1 (NLE1), transcript variant 1, mRNA. (from RefSeq NM_018096)
ENST00000586869.5	-0.0373053	0.998624	-0.56394	0.99804	-0.00643579	0.99879	-0.17081	0.998941	-0.273072	0.999059	-0.843276	0.747694	NLE1	Homo sapiens notchless homolog 1 (NLE1), transcript variant 2, mRNA. (from RefSeq NM_001014445)
ENST00000360831.9	-0.319721	0.998624	-0.47639	0.872973	0.0134493	0.99879	0.221048	0.998941	-0.29445	0.999059	-0.662586	0.588704	NLE1	notchless homolog 1 (from HGNC NLE1)
ENST00000588019.1	-0.304982	0.998624	-0.526937	0.99804	0.0137565	0.99879	0.107056	0.998941	-0.306271	0.999059	-0.69584	0.856716	NLE1	notchless homolog 1 (from HGNC NLE1)
ENST00000589367.5	-0.395578	0.998624	-0.16824	0.99804	0.103726	0.99879	0.475813	0.998941	-0.376959	0.999059	-0.719235	0.999181	NLE1	notchless homolog 1 (from HGNC NLE1)
ENST00000588642.1	0.00751184	0.998624	0.138491	0.99804	-0.840962	0.99879	0.0242326	0.998941	-0.326034	0.999059	-0.694589	0.999181	NLE1	notchless homolog 1 (from HGNC NLE1)
ENST00000542451.1	0.2299	0.998624	-0.36397	0.99804	-0.736626	0.99879	-0.135847	0.998941	0.000708102	0.999059	0.196347	0.999181	SLFN5	Homo sapiens schlafen family member 5 (SLFN5), transcript variant 2, mRNA. (from RefSeq NM_001330183)
ENST00000299977.9	-0.0919415	0.998624	0.0117574	0.99804	-0.624223	0.99879	-0.457108	0.998941	-0.0585124	0.999059	0.159522	0.999181	SLFN5	Homo sapiens schlafen family member 5 (SLFN5), transcript variant 1, mRNA. (from RefSeq NM_144975)
ENST00000592325.1	0.320165	0.998624	-0.273726	0.99804	-0.658288	0.99879	-0.313162	0.998941	0.0160816	0.999059	0.211733	0.999181	SLFN5	May have a role in hematopoietic cell differentiation (By similarity). (from UniProt Q08AF3)
ENST00000308377.8	-0.0540415	0.998624	0.12258	0.99804	-0.16399	0.99879	-0.286348	0.998941	0.200368	0.999059	0.234532	0.74851	SLFN11	Homo sapiens schlafen family member 11 (SLFN11), transcript variant 5, mRNA. (from RefSeq NM_152270)
ENST00000394566.5	-0.0540415	0.998624	0.12258	0.99804	-0.16399	0.99879	-0.286348	0.998941	0.200368	0.999059	0.234532	0.74851	SLFN11	Homo sapiens schlafen family member 11 (SLFN11), transcript variant 4, mRNA. (from RefSeq NM_001104590)
ENST00000592108.1	-0.224155	0.998624	0.255455	0.99804	-0.166887	0.99879	-0.904559	0.998941	-0.332309	0.999059	-0.317386	0.999181	SLFN11	schlafen family member 11 (from HGNC SLFN11)
ENST00000591682.5	-0.00674072	0.998624	-0.0228629	0.99804	-0.15343	0.99879	-0.332617	0.998941	0.0955954	0.999059	0.256934	0.999181	SLFN11	schlafen family member 11 (from HGNC SLFN11)
ENST00000441608.6	0.0800892	0.998624	-0.0985426	0.99804	-0.0982337	0.99879	-0.279881	0.998941	0.111821	0.999059	0.179337	0.999181	SLFN11	The sequence shown here is derived from an Ensembl automatic analysis pipeline and should be considered as preliminary data. (from UniProt C9JUT2)
ENST00000589811.5	-0.0652277	0.998624	-0.220016	0.99804	-0.127481	0.99879	-0.223258	0.998941	0.00494357	0.999059	0.147403	0.999181	SLFN11	schlafen family member 11 (from HGNC SLFN11)
ENST00000430814.5	-0.146508	0.998624	-0.206693	0.99804	-0.177563	0.99879	-0.417242	0.998941	-0.151808	0.999059	0.106988	0.999181	SLFN11	The sequence shown here is derived from an Ensembl automatic analysis pipeline and should be considered as preliminary data. (from UniProt C9J902)
ENST00000427966.5	-0.143386	0.998624	-0.15206	0.99804	-0.102938	0.99879	-0.288239	0.998941	-0.186174	0.999059	0.075514	0.999181	SLFN11	The sequence shown here is derived from an Ensembl automatic analysis pipeline and should be considered as preliminary data. (from UniProt C9JDG6)
ENST00000588579.1	-0.0522935	0.998624	-0.015194	0.99804	-0.160766	0.99879	-0.300961	0.998941	-0.171076	0.999059	-0.00240735	0.999181	SLFN11	schlafen family member 11 (from HGNC SLFN11)
ENST00000592122.1	0.0277356	0.998624	0.218119	0.99804	0.191533	0.99879	0.242172	0.998941	-0.371336	0.999059	-0.175741	0.999181	SLFN11	schlafen family member 11 (from HGNC SLFN11)
ENST00000394562.5	0.613331	0.998624	0.402585	0.99804	-0.702976	0.99879	0.435542	0.998941	0.346144	0.999059	0.461285	0.999181	SLFN12	Belongs to the Schlafen family. (from UniProt Q8IYM2)
ENST00000304905.9	0.613331	0.998624	0.402585	0.99804	-0.702976	0.99879	0.435542	0.998941	0.346144	0.999059	0.461285	0.999181	SLFN12	Homo sapiens schlafen family member 12 (SLFN12), transcript variant 1, mRNA. (from RefSeq NM_018042)
ENST00000452764.3	0.613331	0.998624	0.402585	0.99804	-0.702976	0.99879	0.435542	0.998941	0.346144	0.999059	0.461285	0.999181	SLFN12	Homo sapiens schlafen family member 12 (SLFN12), transcript variant 2, mRNA. (from RefSeq NM_001289009)
ENST00000285013.11	-0.320285	0.998624	-0.0464807	0.99804	-0.0295522	0.99879	-0.15004	0.998941	0.179424	0.999059	0.195549	0.999181	SLFN13	Homo sapiens schlafen family member 13 (SLFN13), mRNA. (from RefSeq NM_144682)
ENST00000526861.5	-0.320285	0.998624	-0.0464807	0.99804	-0.0295522	0.99879	-0.15004	0.998941	0.179424	0.999059	0.195549	0.999181	SLFN13	Event=Alternative splicing; Named isoforms=2; Name=1; IsoId=Q68D06-1; Sequence=Displayed; Name=2; IsoId=Q68D06-2; Sequence=VSP_024273; (from UniProt Q68D06)
ENST00000542635.5	-0.320285	0.998624	-0.0464807	0.99804	-0.0295522	0.99879	-0.15004	0.998941	0.179424	0.999059	0.195549	0.999181	SLFN13	Event=Alternative splicing; Named isoforms=2; Name=1; IsoId=Q68D06-1; Sequence=Displayed; Name=2; IsoId=Q68D06-2; Sequence=VSP_024273; (from UniProt Q68D06)
ENST00000534689.5	-0.308497	0.998624	-0.0357746	0.99804	-0.00325207	0.99879	-0.129334	0.998941	0.171324	0.999059	0.174866	0.999181	SLFN13	Event=Alternative splicing; Named isoforms=2; Name=1; IsoId=Q68D06-1; Sequence=Displayed; Name=2; IsoId=Q68D06-2; Sequence=VSP_024273; (from UniProt Q68D06)
ENST00000533791.5	-0.320285	0.998624	-0.0464807	0.99804	-0.0295522	0.99879	-0.15004	0.998941	0.179424	0.999059	0.195549	0.999181	SLFN13	Event=Alternative splicing; Named isoforms=2; Name=1; IsoId=Q68D06-1; Sequence=Displayed; Name=2; IsoId=Q68D06-2; Sequence=VSP_024273; (from UniProt Q68D06)
ENST00000361112.7	-0.38803	0.998624	0.088252	0.99804	-0.239436	0.99879	-1.07609	0.998941	0.289196	0.999059	-0.322044	0.999181	SLFN12L	Homo sapiens schlafen family member 12 like (SLFN12L), transcript variant 1, mRNA. (from RefSeq NM_001363830)
ENST00000225873.9	0.0147044	0.998624	0.0226851	0.99804	0.12446	0.99879	-0.167749	0.998941	0.00996273	0.999059	0.364677	0.999181	PEX12	Homo sapiens peroxisomal biogenesis factor 12 (PEX12), mRNA. (from RefSeq NM_000286)
ENST00000613219.4	0.0147044	0.998624	0.0226851	0.99804	0.12446	0.99879	-0.167749	0.998941	0.00996273	0.999059	0.364677	0.999181	PEX12	Required for protein import into peroxisomes. (from UniProt O00623)
ENST00000586663.2	-0.0748514	0.998624	0.0362201	0.99804	0.0993733	0.99879	-0.167749	0.998941	0.00996273	0.999059	0.32094	0.999181	PEX12	peroxisomal biogenesis factor 12 (from HGNC PEX12)
ENST00000585380.1	0.0873207	0.998624	0.300442	0.99804	NA	NA	NA	NA	0.0196534	0.999059	0.173215	0.999181	PEX12	peroxisomal biogenesis factor 12 (from HGNC PEX12)
ENST00000589774.5	-0.366097	0.998624	-0.786326	0.0668418	-0.274738	0.99879	-0.431487	0.998941	-0.393052	0.999059	-0.383582	0.999181	AP2B1	adaptor related protein complex 2 beta 1 subunit (from HGNC AP2B1)
ENST00000616784.4	-0.41313	0.138403	-0.638183	0.000213525	-0.457212	0.132538	-0.431634	0.316504	-0.477512	0.0145647	-0.606795	0.000525729	AP2B1	adaptor related protein complex 2 beta 1 subunit (from HGNC AP2B1)
ENST00000621914.4	-0.389682	0.088438	-0.683685	2.67849e-06	-0.445213	0.0368634	-0.396105	0.188756	-0.471054	0.00392108	-0.610151	4.3623e-05	AP2B1	Homo sapiens adaptor related protein complex 2 subunit beta 1 (AP2B1), transcript variant 2, mRNA. (from RefSeq NM_001282)
ENST00000621668.4	-0.403372	0.199386	-0.607249	0.000885442	-0.479224	0.104619	-0.426527	0.386432	-0.503166	0.00929543	-0.606183	0.000704792	AP2B1	adaptor related protein complex 2 beta 1 subunit (from HGNC AP2B1)
ENST00000616681.4	-0.383168	0.11956	-0.668999	8.62059e-06	-0.455161	0.0331396	-0.386573	0.244678	-0.487905	0.00290411	-0.609999	6.24677e-05	AP2B1	adaptor related protein complex 2 beta 1 subunit (from HGNC AP2B1)
ENST00000620039.4	-0.441021	0.998624	-0.912827	0.75714	-0.421955	0.99879	-0.451382	0.998941	-0.841241	0.900212	-0.544267	0.999181	AP2B1	adaptor related protein complex 2 beta 1 subunit (from HGNC AP2B1)
ENST00000590538.5	-0.449396	0.998624	-0.921191	0.735675	-0.421955	0.99879	-0.451382	0.998941	-0.849441	0.872043	-0.528229	0.999181	AP2B1	adaptor related protein complex 2 beta 1 subunit (from HGNC AP2B1)
ENST00000591610.5	-0.449396	0.998624	-0.921191	0.735675	-0.421955	0.99879	-0.451382	0.998941	-0.849441	0.872043	-0.528229	0.999181	AP2B1	adaptor related protein complex 2 beta 1 subunit (from HGNC AP2B1)
ENST00000612035.4	-0.410966	0.143154	-0.63719	0.000216287	-0.460714	0.12229	-0.435136	0.297217	-0.476663	0.0147007	-0.604962	0.000544679	AP2B1	adaptor related protein complex 2 beta 1 subunit (from HGNC AP2B1)
ENST00000610402.5	-0.389442	0.0891698	-0.687861	2.31133e-06	-0.443691	0.0383713	-0.393785	0.197433	-0.470126	0.00402534	-0.608986	4.52646e-05	AP2B1	Homo sapiens adaptor related protein complex 2 subunit beta 1 (AP2B1), transcript variant 1, mRNA. (from RefSeq NM_001030006)
ENST00000614600.4	-0.410966	0.143154	-0.63719	0.000216287	-0.460714	0.12229	-0.435136	0.297217	-0.476663	0.0147007	-0.604962	0.000544679	AP2B1	adaptor related protein complex 2 beta 1 subunit (from HGNC AP2B1)
ENST00000590432.5	-0.45437	0.998624	-0.538455	0.99804	-0.428379	0.99879	-0.533978	0.998941	-0.573453	0.999059	-0.193386	0.999181	AP2B1	adaptor related protein complex 2 beta 1 subunit (from HGNC AP2B1)
ENST00000612116.5	-0.410966	0.143154	-0.63719	0.000216287	-0.460714	0.12229	-0.435136	0.297217	-0.476663	0.0147007	-0.604962	0.000544679	AP2B1	adaptor related protein complex 2 beta 1 subunit (from HGNC AP2B1)
ENST00000618940.4	-0.389442	0.0891698	-0.687861	2.31133e-06	-0.443691	0.0383713	-0.393785	0.197433	-0.470126	0.00402534	-0.608986	4.52646e-05	AP2B1	Component of the adaptor protein complex 2 (AP-2). Adaptor protein complexes function in protein transport via transport vesicles in different membrane traffic pathways. Adaptor protein complexes are vesicle coat components and appear to be involved in cargo selection and vesicle formation. AP-2 is involved in clathrin-dependent endocytosis in which cargo proteins are incorporated into vesicles surrounded by clathrin (clathrin- coated vesicles, CCVs) which are destined for fusion with the early endosome. The clathrin lattice serves as a mechanical scaffold but is itself unable to bind directly to membrane components. Clathrin-associated adaptor protein (AP) complexes which can bind directly to both the clathrin lattice and to the lipid and protein components of membranes are considered to be the major clathrin adaptors contributing the CCV formation. AP-2 also serves as a cargo receptor to selectively sort the membrane proteins involved in receptor-mediated endocytosis. AP-2 seems to play a role in the recycling of synaptic vesicle membranes from the presynaptic surface. AP-2 recognizes Y-X-X-[FILMV] (Y-X-X-Phi) and [ED]-X-X-X-L-[LI] endocytosis signal motifs within the cytosolic tails of transmembrane cargo molecules. AP-2 may also play a role in maintaining normal post-endocytic trafficking through the ARF6-regulated, non-clathrin pathway. The AP-2 beta subunit acts via its C-terminal appendage domain as a scaffolding platform for endocytic accessory proteins; at least some clathrin- associated sorting proteins (CLASPs) are recognized by their [DE]- X(1,2)-F-X-X-[FL]-X-X-X-R motif. The AP-2 beta subunit binds to clathrin heavy chain, promoting clathrin lattice assembly; clathrin displaces at least some CLASPs from AP2B1 which probably then can be positioned for further coat assembly. (from UniProt P63010)
ENST00000592167.5	-0.449396	0.998624	-0.921191	0.735675	-0.421955	0.99879	-0.451382	0.998941	-0.849441	0.872043	-0.528229	0.999181	AP2B1	adaptor related protein complex 2 beta 1 subunit (from HGNC AP2B1)
ENST00000593014.3	-0.510452	0.998624	-0.785166	0.126348	-0.27103	0.99879	-0.444376	0.998941	-0.43879	0.999059	-0.301414	0.999181	AP2B1	adaptor related protein complex 2 beta 1 subunit (from HGNC AP2B1)
ENST00000628168.1	-0.449396	0.998624	-0.921191	0.735675	-0.421955	0.99879	-0.451382	0.998941	-0.849441	0.872043	-0.528229	0.999181	AP2B1	adaptor related protein complex 2 beta 1 subunit (from HGNC AP2B1)
ENST00000588116.1	-0.565596	0.806997	-0.561057	0.506433	-0.521807	0.99879	-0.455242	0.998941	-0.644969	0.20427	-0.795546	0.048748	AP2B1	adaptor related protein complex 2 beta 1 subunit (from HGNC AP2B1)
ENST00000587805.1	-0.455291	0.998624	-0.730375	0.420276	-0.571022	0.99879	-0.387824	0.998941	-0.687939	0.470531	-0.432746	0.999181	AP2B1	adaptor related protein complex 2 beta 1 subunit (from HGNC AP2B1)
ENST00000603017.2	0.136629	0.998624	-0.0422178	0.99804	NA	NA	NA	NA	0.0138385	0.999059	-0.39481	0.999181	RASL10B	Homo sapiens RAS like family 10 member B (RASL10B), mRNA. (from RefSeq NM_033315)
ENST00000604879.5	0.63212	0.0150801	0.521186	0.0595262	0.0953707	0.99879	0.0223473	0.998941	0.184242	0.999059	0.230195	0.999181	TAF15	TATA-box binding protein associated factor 15 (from HGNC TAF15)
ENST00000603427.5	0.391567	0.998624	0.55786	0.99804	0.532672	0.99879	0.515202	0.998941	0.197685	0.999059	0.188279	0.999181	TAF15	TATA-box binding protein associated factor 15 (from HGNC TAF15)
ENST00000603393.5	0.662077	0.232588	0.544824	0.392172	0.314689	0.99879	0.37116	0.998941	0.213133	0.999059	0.194361	0.999181	TAF15	TATA-box binding protein associated factor 15 (from HGNC TAF15)
ENST00000603777.5	0.695404	8.31675e-05	0.676565	4.12074e-05	0.0323615	0.99879	0.145677	0.998941	0.239149	0.85567	0.285531	0.460092	TAF15	TATA-box binding protein associated factor 15 (from HGNC TAF15)
ENST00000605844.6	0.710393	5.54664e-06	0.686262	3.26531e-06	-0.0104437	0.99879	0.0559929	0.998941	0.173268	0.999059	0.269707	0.458519	TAF15	Homo sapiens TATA-box binding protein associated factor 15 (TAF15), transcript variant 1, mRNA. (from RefSeq NM_139215)
ENST00000604841.5	0.708828	6.99848e-06	0.683422	4.34794e-06	-0.00927271	0.99879	0.0606149	0.998941	0.164418	0.999059	0.267174	0.474066	TAF15	Homo sapiens TATA-box binding protein associated factor 15 (TAF15), transcript variant 2, mRNA. (from RefSeq NM_003487)
ENST00000604694.1	0.682983	0.47277	1.06046	0.00153024	0.232501	0.99879	0.401929	0.998941	0.134923	0.999059	0.484669	0.500974	TAF15	TATA-box binding protein associated factor 15 (from HGNC TAF15)
ENST00000616596.4	-0.603461	0.998624	-0.0969642	0.99804	-0.296009	0.99879	-0.388841	0.998941	-0.0827933	0.999059	-0.11371	0.999181	RDM1	Homo sapiens RAD52 motif containing 1 (RDM1), transcript variant 4, mRNA. (from RefSeq NM_001163121)
ENST00000619262.4	-0.602336	0.998624	-0.0699096	0.99804	-0.0754858	0.99879	-0.390688	0.998941	0.0252108	0.999059	-0.038556	0.999181	RDM1	Homo sapiens RAD52 motif containing 1 (RDM1), transcript variant 8, mRNA. (from RefSeq NM_001163130)
ENST00000620284.5	-0.496685	0.998624	-0.0623932	0.99804	-0.0919906	0.99879	-0.180622	0.998941	0.139215	0.999059	-0.0748951	0.999181	RDM1	Homo sapiens RAD52 motif containing 1 (RDM1), transcript variant 10, non-coding RNA. (from RefSeq NR_027997)
ENST00000615024.4	-0.919272	0.998624	-0.310576	0.99804	-0.304652	0.99879	-0.547854	0.998941	-0.182496	0.999059	-0.0377739	0.999181	RDM1	Homo sapiens RAD52 motif containing 1 (RDM1), transcript variant 13, non-coding RNA. (from RefSeq NR_028000)
ENST00000617591.4	-0.689979	0.998624	-0.282938	0.99804	-0.668962	0.99879	-0.780517	0.998941	-0.132951	0.999059	0.10685	0.999181	RDM1	Homo sapiens RAD52 motif containing 1 (RDM1), transcript variant 6, mRNA. (from RefSeq NM_001163124)
ENST00000618511.4	-0.861139	0.998624	-0.252356	0.99804	-0.304652	0.99879	-0.547854	0.998941	-0.132423	0.999059	0.0123226	0.999181	RDM1	Homo sapiens RAD52 motif containing 1 (RDM1), transcript variant 12, non-coding RNA. (from RefSeq NR_027999)
ENST00000619828.4	-0.751568	0.998624	-0.110017	0.99804	-0.289597	0.99879	-0.669132	0.998941	-0.268234	0.999059	-0.0728159	0.999181	RDM1	Homo sapiens RAD52 motif containing 1 (RDM1), transcript variant 5, mRNA. (from RefSeq NM_001163122)
ENST00000612980.4	-0.512886	0.998624	-0.239259	0.99804	-0.646542	0.99879	-0.398208	0.998941	0.11837	0.999059	0.0241503	0.999181	RDM1	Homo sapiens RAD52 motif containing 1 (RDM1), transcript variant 3, mRNA. (from RefSeq NM_001163120)
ENST00000615288.4	-0.615519	0.998624	-0.208567	0.99804	-0.313962	0.99879	-0.146753	0.998941	0.139044	0.999059	-0.0690549	0.999181	RDM1	Homo sapiens RAD52 motif containing 1 (RDM1), transcript variant 11, non-coding RNA. (from RefSeq NR_027998)
ENST00000619193.4	-0.664906	0.998624	-0.258016	0.99804	-0.313962	0.99879	-0.146753	0.998941	0.0962025	0.999059	-0.111927	0.999181	RDM1	May confer resistance to the antitumor agent cisplatin. Binds to DNA and RNA. (from UniProt Q8NG50)
ENST00000619876.4	-0.736378	0.998624	0.0426425	0.99804	0.102778	0.99879	-0.288964	0.998941	0.0326165	0.999059	-0.0940314	0.999181	RDM1	RAD52 motif containing 1 (from HGNC RDM1)
ENST00000613308.4	-0.589854	0.998624	0.0394639	0.99804	0.0743273	0.99879	-0.0658863	0.998941	0.158419	0.999059	-0.13177	0.999181	RDM1	Homo sapiens RAD52 motif containing 1 (RDM1), transcript variant 2, mRNA. (from RefSeq NM_001034836)
ENST00000615378.1	-0.919272	0.998624	-0.310576	0.99804	-0.304652	0.99879	-0.547854	0.998941	-0.182496	0.999059	-0.0377739	0.999181	RDM1	Homo sapiens RAD52 motif containing 1 (RDM1), transcript variant 7, mRNA. (from RefSeq NM_001163125)
ENST00000639942.1	-0.664906	0.998624	-0.258016	0.99804	-0.313962	0.99879	-0.146753	0.998941	0.0962025	0.999059	-0.111927	0.999181	RDM1	Homo sapiens RAD52 motif containing 1 (RDM1), transcript variant 14, mRNA. (from RefSeq NM_001330194)
ENST00000619730.4	0.0685062	0.998624	0.0984163	0.99804	-0.326197	0.99879	-0.401009	0.998941	-0.384009	0.999059	-0.0866265	0.999181	ZNHIT3	Homo sapiens zinc finger HIT-type containing 3 (ZNHIT3), transcript variant 6, non-coding RNA. (from RefSeq NR_104010)
ENST00000617429.5	-0.0242616	0.998624	-0.153207	0.99804	-0.280321	0.99879	-0.133265	0.998941	-0.24733	0.999059	-0.276691	0.999181	ZNHIT3	Homo sapiens zinc finger HIT-type containing 3 (ZNHIT3), transcript variant 5, non-coding RNA. (from RefSeq NR_104009)
ENST00000622312.4	-0.623523	0.998624	-0.702499	0.99804	-0.364224	0.99879	-0.0350076	0.998941	-0.523508	0.999059	-0.269191	0.999181	ZNHIT3	zinc finger HIT-type containing 3 (from HGNC ZNHIT3)
ENST00000620324.4	-0.244217	0.998624	-0.325845	0.99804	-0.328747	0.99879	-0.17428	0.998941	-0.397302	0.999059	-0.366413	0.999181	ZNHIT3	Homo sapiens zinc finger HIT-type containing 3 (ZNHIT3), transcript variant 2, mRNA. (from RefSeq NM_001281432)
ENST00000620863.4	-0.592639	0.998624	-0.755668	0.99804	-0.117721	0.99879	0.500535	0.998941	-0.290693	0.999059	-0.0577622	0.999181	ZNHIT3	zinc finger HIT-type containing 3 (from HGNC ZNHIT3)
ENST00000616269.1	0.0919921	0.998624	-0.151515	0.99804	-0.19755	0.99879	-0.0012424	0.998941	-0.0494464	0.999059	-0.130018	0.999181	ZNHIT3	Homo sapiens zinc finger HIT-type containing 3 (ZNHIT3), transcript variant 3, mRNA. (from RefSeq NM_001281434)
ENST00000622013.1	-0.123242	0.998624	0.262153	0.99804	-0.194686	0.99879	-0.322443	0.998941	-0.444786	0.999059	-0.169876	0.999181	ZNHIT3	zinc finger HIT-type containing 3 (from HGNC ZNHIT3)
ENST00000614623.4	0.0546679	0.998624	0.163249	0.99804	0.484704	0.99879	0.634976	0.998941	0.153122	0.999059	-0.154289	0.999181	MYO19	Homo sapiens myosin XIX (MYO19), transcript variant 2, mRNA. (from RefSeq NM_001163735)
ENST00000610992.4	0.142555	0.998624	0.127546	0.99804	0.453813	0.99879	0.495126	0.998941	0.12934	0.999059	-0.308633	0.999181	MYO19	Myosins are actin-based motor molecules with ATPase activity. Unconventional myosins serve in intracellular movements. Their highly divergent tails are presumed to bind to membranous compartments, which would be moved relative to actin filaments. MYO19 is involved in mitochondrial motility. (from UniProt Q96H55)
ENST00000621550.4	0.81175	0.998624	0.130548	0.99804	0.15247	0.99879	0.543296	0.998941	0.153028	0.999059	-0.347321	0.999181	MYO19	myosin XIX (from HGNC MYO19)
ENST00000610930.4	0.0990915	0.998624	0.218944	0.99804	0.373331	0.99879	0.53856	0.998941	0.150194	0.999059	-0.117175	0.999181	MYO19	Homo sapiens myosin XIX (MYO19), transcript variant 1, mRNA. (from RefSeq NM_025109)
ENST00000621344.4	0.516854	0.998624	0.272387	0.99804	0.242334	0.99879	0.490618	0.998941	0.0602008	0.999059	-0.438079	0.999181	MYO19	Homo sapiens myosin XIX (MYO19), transcript variant 3, mRNA. (from RefSeq NM_001033580)
ENST00000620640.4	0.430199	0.998624	0.536404	0.99804	0.221795	0.99879	0.298815	0.998941	-0.243537	0.999059	-0.533493	0.999181	MYO19	myosin XIX (from HGNC MYO19)
ENST00000616159.4	0.736284	0.998624	0.14248	0.99804	0.248681	0.99879	0.613966	0.998941	0.178919	0.999059	-0.303504	0.999181	MYO19	myosin XIX (from HGNC MYO19)
ENST00000622055.4	0.615587	0.998624	0.0873115	0.99804	0.334674	0.99879	0.731134	0.998941	0.209669	0.999059	-0.383104	0.999181	MYO19	myosin XIX (from HGNC MYO19)
ENST00000616207.4	0.607391	0.998624	-0.0478175	0.99804	0.187033	0.99879	0.720697	0.998941	-0.0819809	0.999059	-0.71224	0.999181	MYO19	myosin XIX (from HGNC MYO19)
ENST00000614443.2	0.146473	0.998624	0.135015	0.99804	0.0960425	0.99879	-0.0458025	0.998941	0.104075	0.999059	0.264786	0.999181	PIGW	Homo sapiens phosphatidylinositol glycan anchor biosynthesis class W (PIGW), transcript variant 1, mRNA. (from RefSeq NM_178517)
ENST00000619326.1	0.224839	0.998624	0.196187	0.99804	0.192777	0.99879	-0.037242	0.998941	0.105752	0.999059	0.301336	0.999181	PIGW	phosphatidylinositol glycan anchor biosynthesis class W (from HGNC PIGW)
ENST00000620233.1	0.146473	0.998624	0.135015	0.99804	0.0960425	0.99879	-0.0458025	0.998941	0.104075	0.999059	0.264786	0.999181	PIGW	Probable acetyltransferase, which acetylates the inositol ring of phosphatidylinositol during biosynthesis of GPI- anchor. Acetylation during GPI-anchor biosynthesis is not essential for the subsequent mannosylation and is usually removed soon after the attachment of GPIs to proteins (By similarity). (from UniProt Q7Z7B1)
ENST00000613102.5	0.0358907	0.998624	0.172264	0.99804	-0.134437	0.99879	-0.446353	0.998941	-0.086148	0.999059	0.0232027	0.999181	GGNBP2	Homo sapiens gametogenetin binding protein 2 (GGNBP2), mRNA. (from RefSeq NM_024835)
ENST00000616019.1	-0.116366	0.998624	0.220217	0.99804	0.0162093	0.99879	-0.133284	0.998941	-0.324842	0.999059	0.00821845	0.999181	GGNBP2	gametogenetin binding protein 2 (from HGNC GGNBP2)
ENST00000615952.1	0.0129553	0.998624	-0.184759	0.99804	-0.171987	0.99879	-0.250124	0.998941	0.105546	0.999059	0.328641	0.999181	GGNBP2	gametogenetin binding protein 2 (from HGNC GGNBP2)
ENST00000618403.5	-0.390013	0.998624	0.229264	0.99804	0.314112	0.99879	0.554715	0.998941	-0.0807631	0.999059	-0.181597	0.999181	DHRS11	Homo sapiens dehydrogenase/reductase 11 (DHRS11), mRNA. (from RefSeq NM_024308)
ENST00000611337.4	-0.721668	0.998624	0.332107	0.99804	0.492333	0.99879	0.555195	0.998941	-0.0862126	0.999059	-0.182839	0.999181	DHRS11	Homotetramer. (from UniProt Q6UWP2)
ENST00000615432.4	-0.615569	0.998624	0.23108	0.99804	0.458365	0.99879	0.620145	0.998941	0.0232922	0.999059	-0.244238	0.999181	DHRS11	dehydrogenase/reductase 11 (from HGNC DHRS11)
ENST00000614766.5	-0.639429	0.998624	-0.0402742	0.99804	NA	NA	NA	NA	0.622098	0.999059	0.848012	0.999181	MRM1	Homo sapiens mitochondrial rRNA methyltransferase 1 (MRM1), mRNA. (from RefSeq NM_024864)
ENST00000619387.5	0.124263	0.998624	0.139317	0.99804	-0.0150235	0.99879	-0.154426	0.998941	0.208002	0.999059	0.131982	0.999181	AATF	Homo sapiens apoptosis antagonizing transcription factor (AATF), mRNA. (from RefSeq NM_012138)
ENST00000613840.1	0.95412	0.998624	0.305935	0.99804	NA	NA	NA	NA	0.23349	0.999059	-0.0736024	0.999181	AATF	apoptosis antagonizing transcription factor (from HGNC AATF)
ENST00000610798.4	0.0132079	0.998624	0.0293423	0.99804	-0.0122617	0.99879	-0.416584	0.998941	0.280619	0.999059	-0.0254232	0.999181	AATF	apoptosis antagonizing transcription factor (from HGNC AATF)
ENST00000616434.1	0.086349	0.998624	-0.00778832	0.99804	-0.234039	0.99879	-0.584353	0.998941	0.343983	0.999059	0.443739	0.999181	AATF	apoptosis antagonizing transcription factor (from HGNC AATF)
ENST00000616317.5	0.0742905	0.998624	-0.234194	0.99804	-0.234962	0.99879	-0.213532	0.998941	0.101346	0.999059	-0.064189	0.999181	ACACA	Homo sapiens acetyl-CoA carboxylase alpha (ACACA), transcript variant 1, mRNA. (from RefSeq NM_198834)
ENST00000612895.4	0.0686041	0.998624	-0.221508	0.99804	-0.22585	0.99879	-0.212742	0.998941	0.11252	0.999059	-0.0392684	0.999181	ACACA	Homo sapiens acetyl-CoA carboxylase alpha (ACACA), transcript variant 4, mRNA. (from RefSeq NM_198837)
ENST00000614428.4	0.0781422	0.998624	-0.222951	0.99804	-0.234992	0.99879	-0.19415	0.998941	0.106441	0.999059	-0.0493634	0.999181	ACACA	Homo sapiens acetyl-CoA carboxylase alpha (ACACA), transcript variant 2, mRNA. (from RefSeq NM_198839)
ENST00000619546.4	0.0813332	0.998624	-0.208114	0.99804	-0.267074	0.99879	-0.0612108	0.998941	0.0749749	0.999059	0.0388347	0.999181	ACACA	acetyl-CoA carboxylase alpha (from HGNC ACACA)
ENST00000617649.4	0.0728685	0.998624	-0.217242	0.99804	-0.229077	0.99879	-0.212742	0.998941	0.114237	0.999059	-0.0352644	0.999181	ACACA	Homo sapiens acetyl-CoA carboxylase alpha (ACACA), transcript variant 5, mRNA. (from RefSeq NM_198838)
ENST00000614482.4	1.40573	0.998624	0.27176	0.99804	NA	NA	NA	NA	NA	NA	NA	NA	ACACA	acetyl-CoA carboxylase alpha (from HGNC ACACA)
ENST00000615229.4	0.240954	0.998624	-0.473106	0.99804	-0.372471	0.99879	-0.198085	0.998941	-0.00495224	0.999059	-0.480997	0.999181	ACACA	acetyl-CoA carboxylase alpha (from HGNC ACACA)
ENST00000621960.1	-0.0584907	0.998624	-0.166201	0.99804	-0.376426	0.99879	-0.87826	0.998941	-0.0168676	0.999059	0.278221	0.999181	ACACA	acetyl-CoA carboxylase alpha (from HGNC ACACA)
ENST00000616352.4	0.0703134	0.998624	-0.584926	0.99804	-0.0401908	0.99879	0.111268	0.998941	-0.0538206	0.999059	-0.180013	0.999181	ACACA	acetyl-CoA carboxylase alpha (from HGNC ACACA)
ENST00000617548.1	0.240954	0.998624	-0.473106	0.99804	-0.372471	0.99879	-0.198085	0.998941	-0.00495224	0.999059	-0.480997	0.999181	ACACA	acetyl-CoA carboxylase alpha (from HGNC ACACA)
ENST00000614438.1	0.434293	0.998624	-0.229909	0.99804	NA	NA	NA	NA	-0.0748783	0.999059	-0.464337	0.999181	ACACA	acetyl-CoA carboxylase alpha (from HGNC ACACA)
ENST00000612007.1	0.387441	0.998624	-0.20643	0.99804	NA	NA	NA	NA	-0.0152949	0.999059	-0.457153	0.999181	ACACA	acetyl-CoA carboxylase alpha (from HGNC ACACA)
ENST00000614112.4	0.218239	0.998624	0.454822	0.99804	-0.660031	0.99879	0.0477599	0.998941	-0.336643	0.999059	0.0288002	0.999181	TADA2A	transcriptional adaptor 2A (from HGNC TADA2A)
ENST00000615182.5	-0.00175087	0.998624	0.405172	0.99804	-0.238775	0.99879	0.144977	0.998941	0.0104605	0.999059	0.24098	0.999181	TADA2A	Homo sapiens transcriptional adaptor 2A (TADA2A), transcript variant 3, mRNA. (from RefSeq NM_001166105)
ENST00000614122.4	0.251342	0.998624	-0.0203373	0.99804	-0.181917	0.99879	0.525713	0.998941	-0.374151	0.999059	-0.075581	0.999181	TADA2A	transcriptional adaptor 2A (from HGNC TADA2A)
ENST00000620628.4	-0.00175087	0.998624	0.405172	0.99804	-0.238775	0.99879	0.144977	0.998941	0.0104605	0.999059	0.24098	0.999181	TADA2A	transcriptional adaptor 2A (from HGNC TADA2A)
ENST00000620367.4	0.0131383	0.998624	0.288657	0.99804	-0.407181	0.99879	0.00389908	0.998941	-0.178933	0.999059	0.207462	0.999181	TADA2A	Homo sapiens transcriptional adaptor 2A (TADA2A), transcript variant 2, mRNA. (from RefSeq NM_133439)
ENST00000612272.4	-0.00175087	0.998624	0.405172	0.99804	-0.238775	0.99879	0.144977	0.998941	0.0104605	0.999059	0.24098	0.999181	TADA2A	Homo sapiens transcriptional adaptor 2A (TADA2A), transcript variant 1, mRNA. (from RefSeq NM_001488)
ENST00000621780.1	0.294611	0.998624	-0.161411	0.99804	NA	NA	NA	NA	-0.197455	0.999059	-0.084289	0.999181	TADA2A	transcriptional adaptor 2A (from HGNC TADA2A)
ENST00000615328.4	-0.0754754	0.998624	0.380287	0.99804	-0.550277	0.99879	-0.194076	0.998941	-0.0319034	0.999059	0.37709	0.999181	TADA2A	transcriptional adaptor 2A (from HGNC TADA2A)
ENST00000619777.4	0.274897	0.998624	-0.138231	0.99804	-1.02562	0.99879	0.288018	0.998941	-0.255072	0.999059	-0.0071124	0.999181	TADA2A	transcriptional adaptor 2A (from HGNC TADA2A)
ENST00000617516.5	0.260829	0.998624	0.104934	0.99804	0.0367898	0.99879	0.0637564	0.998941	0.0986002	0.999059	0.271275	0.999181	DUSP14	Homo sapiens dual specificity phosphatase 14 (DUSP14), mRNA. (from RefSeq NM_007026)
ENST00000613659.1	0.260829	0.998624	0.104934	0.99804	0.0367898	0.99879	0.0637564	0.998941	0.0986002	0.999059	0.271275	0.999181	DUSP14	Contains 1 tyrosine-protein phosphatase domain. (from UniProt Q6FI36)
ENST00000614411.1	0.260829	0.998624	0.104934	0.99804	0.0367898	0.99879	0.0637564	0.998941	0.0986002	0.999059	0.271275	0.999181	DUSP14	Contains 1 tyrosine-protein phosphatase domain. (from UniProt Q6FI36)
ENST00000612223.5	0.132972	0.998624	-0.0526871	0.99804	-0.232142	0.99879	-0.183985	0.998941	0.21455	0.999059	-0.016737	0.999181	SYNRG	Homo sapiens synergin gamma (SYNRG), transcript variant 1, mRNA. (from RefSeq NM_007247)
ENST00000621136.4	0.141959	0.998624	-0.0416425	0.99804	-0.314029	0.99879	-0.255863	0.998941	0.211447	0.999059	0.0275435	0.999181	SYNRG	Homo sapiens synergin gamma (SYNRG), transcript variant 2, mRNA. (from RefSeq NM_080550)
ENST00000616179.4	0.130784	0.998624	-0.0627697	0.99804	-0.287032	0.99879	-0.270798	0.998941	0.195721	0.999059	-0.0110133	0.999181	SYNRG	Homo sapiens synergin gamma (SYNRG), transcript variant 6, mRNA. (from RefSeq NM_001163546)
ENST00000614941.4	0.0950644	0.998624	-0.0392604	0.99804	-0.299665	0.99879	-0.304082	0.998941	0.209785	0.999059	0.03037	0.999181	SYNRG	Homo sapiens synergin gamma (SYNRG), transcript variant 7, mRNA. (from RefSeq NM_001163547)
ENST00000619541.4	0.136858	0.998624	-0.0322524	0.99804	-0.30534	0.99879	-0.249044	0.998941	0.223697	0.999059	0.0425976	0.999181	SYNRG	Homo sapiens synergin gamma (SYNRG), transcript variant 5, mRNA. (from RefSeq NM_001163545)
ENST00000622045.4	0.144895	0.998624	-0.0239978	0.99804	-0.338633	0.99879	-0.240938	0.998941	0.237862	0.999059	0.0449252	0.999181	SYNRG	Homo sapiens synergin gamma (SYNRG), transcript variant 3, mRNA. (from RefSeq NM_198882)
ENST00000614196.1	0.0970177	0.998624	0.228405	0.99804	-0.293277	0.99879	-0.534603	0.998941	-0.244109	0.999059	-0.117122	0.999181	SYNRG	synergin gamma (from HGNC SYNRG)
ENST00000612770.1	0.356276	0.998624	0.23223	0.99804	NA	NA	NA	NA	-0.0260189	0.999059	0.0822711	0.999181	SYNRG	synergin gamma (from HGNC SYNRG)
ENST00000620424.1	-0.48698	0.998624	-0.205727	0.99804	-0.690242	0.99879	-0.277992	0.998941	-0.489743	0.999059	0.101753	0.999181	SYNRG	synergin gamma (from HGNC SYNRG)
ENST00000616646.4	0.223303	0.998624	0.267286	0.99804	-0.313038	0.99879	-0.193821	0.998941	0.356536	0.999059	0.246038	0.999181	DDX52	DExD-box helicase 52 (from HGNC DDX52)
ENST00000617633.5	0.109122	0.998624	0.187422	0.99804	-0.154394	0.99879	-0.292034	0.998941	0.0949405	0.999059	0.112441	0.999181	DDX52	Homo sapiens DExD-box helicase 52 (DDX52), transcript variant 1, mRNA. (from RefSeq NM_007010)
ENST00000620209.4	-0.271268	0.998624	0.135365	0.99804	-0.388591	0.99879	0.0336878	0.998941	-0.19424	0.999059	-0.211086	0.999181	DDX52	DExD-box helicase 52 (from HGNC DDX52)
ENST00000612255.4	-0.271268	0.998624	0.117213	0.99804	-0.388591	0.99879	0.0336878	0.998941	-0.19424	0.999059	-0.211086	0.999181	DDX52	DExD-box helicase 52 (from HGNC DDX52)
ENST00000613633.1	-0.271268	0.998624	0.117213	0.99804	-0.388591	0.99879	0.0336878	0.998941	-0.19424	0.999059	-0.211086	0.999181	DDX52	DExD-box helicase 52 (from HGNC DDX52)
ENST00000619548.1	-0.152106	0.998624	-0.494342	0.167585	-0.420332	0.99879	-0.495092	0.795162	-0.405212	0.668633	-0.341308	0.859116	MRPL45	Homo sapiens mitochondrial ribosomal protein L45 (MRPL45), transcript variant 2, mRNA. (from RefSeq NM_001278279)
ENST00000613675.5	-0.167276	0.998624	-0.495926	0.10309	-0.424866	0.881418	-0.469894	0.720256	-0.408231	0.509599	-0.351328	0.705992	MRPL45	Homo sapiens mitochondrial ribosomal protein L45 (MRPL45), transcript variant 1, mRNA. (from RefSeq NM_032351)
ENST00000612932.6	-0.223267	0.998624	-0.0397409	0.99804	-0.116366	0.99879	0.0507323	0.998941	-0.475447	0.999059	-0.658677	0.999181	SOCS7	Homo sapiens suppressor of cytokine signaling 7 (SOCS7), mRNA. (from RefSeq NM_014598)
ENST00000665913.1	-0.378119	0.998624	-0.0336151	0.99804	-0.107328	0.99879	-0.03197	0.998941	-0.465965	0.999059	-0.592625	0.999181	SOCS7	suppressor of cytokine signaling 7 (from HGNC SOCS7)
ENST00000613678.5	-0.262672	0.998624	0.0277648	0.99804	-0.0615153	0.99879	-0.03197	0.998941	-0.464596	0.999059	-0.591219	0.999181	SOCS7	suppressor of cytokine signaling 7 (from HGNC SOCS7)
ENST00000622683.5	1.03908	0.998624	NA	NA	NA	NA	NA	NA	NA	NA	NA	NA	ARHGAP23	Homo sapiens Rho GTPase activating protein 23 (ARHGAP23), mRNA. (from RefSeq NM_001199417)
ENST00000621332.5	-0.00790981	0.998624	0.0839113	0.99804	0.314031	0.99879	0.590002	0.998941	0.222223	0.999059	0.120992	0.999181	MLLT6	Homo sapiens MLLT6, PHD finger containing (MLLT6), mRNA. (from RefSeq NM_005937)
ENST00000620609.4	0.0526244	0.998624	0.522906	0.99804	NA	NA	NA	NA	0.275961	0.999059	0.471653	0.999181	MLLT6	MLLT6, PHD finger containing (from HGNC MLLT6)
ENST00000613478.2	-0.630229	0.998624	-0.528998	0.99804	-0.203562	0.99879	0.690667	0.998941	-0.0828377	0.999059	-0.321834	0.999181	CISD3	Homo sapiens CDGSH iron sulfur domain 3 (CISD3), mRNA. (from RefSeq NM_001136498)
ENST00000620225.5	-0.296614	0.998624	0.0818217	0.99804	0.0131516	0.99879	0.507821	0.998941	-0.300891	0.999059	-0.472069	0.999181	PCGF2	Homo sapiens polycomb group ring finger 2 (PCGF2), transcript variant 1, mRNA. (from RefSeq NM_007144)
ENST00000616199.4	-0.296614	0.998624	0.0818217	0.99804	0.0131516	0.99879	0.507821	0.998941	-0.300891	0.999059	-0.472069	0.999181	PCGF2	Transcriptional repressor. Binds specifically to the DNA sequence 5'-GACTNGACT-3'. Has tumor suppressor activity. May play a role in control of cell proliferation and/or neural cell development. Regulates proliferation of early T progenitor cells by maintaining expression of HES1. Also plays a role in antero- posterior specification of the axial skeleton and negative regulation of the self-renewal activity of hematopoietic stem cells. Component of a Polycomb group (PcG) multiprotein PRC1-like complex, a complex class required to maintain the transcriptionally repressive state of many genes, including Hox genes, throughout development. PcG PRC1 complex acts via chromatin remodeling and modification of histones; it mediates monoubiquitination of histone H2A 'Lys-119', rendering chromatin heritably changed in its expressibility. Is not functionally redundant with Bmi1; unlike Bmi1 does not stimulate the E3 ubiquitin-protein ligase activity in a reconstituted PRC1-like complex (By similarity). (from UniProt P35227)
ENST00000611883.4	-0.296614	0.998624	0.0818217	0.99804	0.0131516	0.99879	0.507821	0.998941	-0.300891	0.999059	-0.472069	0.999181	PCGF2	Homo sapiens polycomb group ring finger 2 (PCGF2), transcript variant 3, mRNA. (from RefSeq NM_001369615)
ENST00000616129.4	-0.0940699	0.998624	0.100609	0.99804	NA	NA	NA	NA	-0.324235	0.999059	-0.530833	0.999181	PCGF2	polycomb group ring finger 2 (from HGNC PCGF2)
ENST00000618941.4	-0.0940699	0.998624	0.100609	0.99804	NA	NA	NA	NA	-0.324235	0.999059	-0.530833	0.999181	PCGF2	polycomb group ring finger 2 (from HGNC PCGF2)
ENST00000618506.1	0.0153884	0.998624	0.0586449	0.99804	NA	NA	NA	NA	-0.460557	0.999059	-0.449537	0.999181	PCGF2	polycomb group ring finger 2 (from HGNC PCGF2)
ENST00000619426.5	0.00663732	0.998624	-0.13023	0.99804	-0.0369918	0.99879	0.057419	0.998941	0.0933678	0.999059	-0.133608	0.999181	PSMB3	Homo sapiens proteasome subunit beta 3 (PSMB3), transcript variant 1, mRNA. (from RefSeq NM_002795)
ENST00000610434.4	0.0383215	0.998624	-0.146808	0.99804	-0.0385203	0.99879	0.151089	0.998941	0.0730683	0.999059	-0.163136	0.999181	PSMB3	proteasome subunit beta 3 (from HGNC PSMB3)
ENST00000613870.4	-0.0509105	0.998624	-0.271518	0.880731	-0.0896372	0.99879	0.119747	0.998941	0.00549762	0.999059	-0.225659	0.999181	PSMB3	Homo sapiens proteasome subunit beta 3 (PSMB3), transcript variant 3, non-coding RNA. (from RefSeq NR_104195)
ENST00000620309.4	-0.0192984	0.998624	-0.25076	0.954015	-0.10718	0.99879	0.0932473	0.998941	0.0408634	0.999059	-0.194476	0.999181	PSMB3	Homo sapiens proteasome subunit beta 3 (PSMB3), transcript variant 2, non-coding RNA. (from RefSeq NR_104194)
ENST00000619039.4	0.409933	0.998624	0.0251859	0.99804	0.0935692	0.99879	0.392786	0.998941	0.0470016	0.999059	-0.0740486	0.999181	PIP4K2B	Homo sapiens phosphatidylinositol-5-phosphate 4-kinase type 2 beta (PIP4K2B), mRNA. (from RefSeq NM_003559)
ENST00000617499.1	0.283556	0.998624	-0.609719	0.99804	NA	NA	NA	NA	0.169476	0.999059	0.365129	0.999181	PIP4K2B	phosphatidylinositol-5-phosphate 4-kinase type 2 beta (from HGNC PIP4K2B)
ENST00000614790.5	0.35795	0.998624	0.537325	0.99804	-0.0905142	0.99879	-0.233285	0.998941	-0.132012	0.999059	0.128669	0.999181	CWC25	Homo sapiens CWC25 spliceosome associated protein homolog (CWC25), transcript variant 1, mRNA. (from RefSeq NM_017748)
ENST00000479035.7	-1.41666	2.21633e-42	-1.56005	3.59859e-54	-1.34973	5.21541e-41	-1.30069	2.23821e-36	-1.57974	1.59651e-50	-1.48527	4.4459e-44	RPL23	Homo sapiens ribosomal protein L23 (RPL23), mRNA. (from RefSeq NM_000978)
ENST00000394332.5	-1.41666	2.21633e-42	-1.56005	3.59859e-54	-1.34973	5.21541e-41	-1.30069	2.23821e-36	-1.57974	1.59651e-50	-1.48527	4.4459e-44	RPL23	Belongs to the ribosomal protein L14P family. (from UniProt P62829)
ENST00000394333.5	-1.47771	3.97725e-29	-1.55242	6.10511e-35	-1.24149	1.65106e-21	-1.18044	1.39543e-17	-1.6635	4.75001e-39	-1.61192	1.09798e-35	RPL23	Belongs to the ribosomal protein L14P family. (from UniProt B9ZVP7)
ENST00000245857.9	-1.35677	9.664e-35	-1.55136	5.35101e-48	-1.43699	2.80139e-38	-1.36323	1.20144e-32	-1.57549	5.22851e-42	-1.43717	8.67729e-35	RPL23	Belongs to the ribosomal protein L14P family. (from UniProt J3KTJ3)
ENST00000577407.5	-1.39837	5.68296e-40	-1.5267	1.90136e-50	-1.35044	2.21756e-39	-1.32382	7.83472e-36	-1.58869	1.93396e-49	-1.48693	8.65113e-43	RPL23	Belongs to the ribosomal protein L14P family. (from UniProt J3KT29)
ENST00000470646.1	-1.39399	1.45617e-24	-1.54969	3.45484e-33	-1.25746	3.74123e-19	-1.22643	3.56409e-16	-1.50009	8.99573e-24	-1.56016	1.25872e-24	RPL23	Belongs to the ribosomal protein L14P family. (from UniProt J3QQT9)
ENST00000378096.3	-1.45231	7.29465e-33	-1.55716	9.67656e-41	-1.27367	2.71707e-26	-1.22856	2.69833e-22	-1.59388	2.47048e-39	-1.58765	8.89754e-38	RPL23	Belongs to the ribosomal protein L14P family. (from UniProt C9JD32)
ENST00000433206.6	-0.179337	0.998624	-0.750001	0.698442	0.0239819	0.99879	0.00311077	0.998941	-0.234727	0.999059	-0.677978	0.856716	LASP1	Homo sapiens LIM and SH3 protein 1 (LASP1), transcript variant 2, mRNA. (from RefSeq NM_001271608)
ENST00000585841.5	0.0681237	0.998624	-0.194083	0.99804	0.0907195	0.99879	-0.339111	0.998941	-0.106022	0.999059	-0.355185	0.999181	LASP1	LIM and SH3 protein 1 (from HGNC LASP1)
ENST00000318008.11	-0.167322	0.998624	-0.644399	0.588528	0.160579	0.99879	0.0433944	0.998941	-0.224814	0.999059	-0.564886	0.845708	LASP1	Homo sapiens LIM and SH3 protein 1 (LASP1), transcript variant 1, mRNA. (from RefSeq NM_006148)
ENST00000443937.7	0.00857399	0.998624	-0.487678	0.99804	0.206804	0.99879	-0.0856492	0.998941	-0.115811	0.999059	-0.40153	0.999181	LASP1	Homo sapiens LIM and SH3 protein 1 (LASP1), transcript variant 3, non-coding RNA. (from RefSeq NR_073384)
ENST00000435347.7	-0.167322	0.998624	-0.644399	0.588528	0.160579	0.99879	0.0433944	0.998941	-0.224814	0.999059	-0.564886	0.845708	LASP1	Plays an important role in the regulation of dynamic actin-based, cytoskeletal activities. Agonist-dependent changes in LASP1 phosphorylation may also serve to regulate actin-associated ion transport activities, not only in the parietal cell but also in certain other F-actin-rich secretory epithelial cell types (By similarity). (from UniProt Q14847)
ENST00000419929.1	-0.502446	0.998624	-0.639803	0.99804	0.218814	0.99879	0.0210797	0.998941	-0.247171	0.999059	-0.423551	0.999181	LASP1	The sequence shown here is derived from an Ensembl automatic analysis pipeline and should be considered as preliminary data. (from UniProt C9J9W2)
ENST00000225430.9	-1.26774	3.55449e-37	-1.52895	1.41055e-55	-1.06548	3.37373e-26	-0.95143	2.21607e-20	-1.38413	8.48975e-43	-1.47499	1.13195e-46	RPL19	Homo sapiens ribosomal protein L19 (RPL19), transcript variant 1, mRNA. (from RefSeq NM_000981)
ENST00000579374.5	-1.26305	6.51194e-37	-1.5228	3.68205e-55	-1.07552	1.45196e-26	-0.960838	1.14675e-20	-1.38274	1.56973e-42	-1.4785	1.1349e-46	RPL19	Belongs to the ribosomal protein L19e family. (from UniProt J3QR09)
ENST00000579260.5	-1.2651	4.53257e-37	-1.52591	1.98167e-55	-1.06832	3.04845e-26	-0.955702	1.77262e-20	-1.38319	1.19149e-42	-1.47717	1.07859e-46	RPL19	Homo sapiens ribosomal protein L19 (RPL19), transcript variant 2, mRNA. (from RefSeq NM_001330200)
ENST00000582193.5	-1.2651	4.53257e-37	-1.52591	1.98167e-55	-1.06832	3.04845e-26	-0.955702	1.77262e-20	-1.38319	1.19149e-42	-1.47717	1.07859e-46	RPL19	Belongs to the ribosomal protein L19e family. (from UniProt J3KTE4)
ENST00000264658.11	0.0810177	0.998624	0.218915	0.99804	0.115396	0.99879	0.206317	0.998941	-0.137546	0.999059	-0.0952624	0.999181	FBXL20	Homo sapiens F-box and leucine rich repeat protein 20 (FBXL20), transcript variant 1, mRNA. (from RefSeq NM_032875)
ENST00000583610.5	0.0810177	0.998624	0.218915	0.99804	0.115396	0.99879	0.206317	0.998941	-0.137546	0.999059	-0.0952624	0.999181	FBXL20	Substrate-recognition component of the SCF (SKP1-CUL1-F- box protein)-type E3 ubiquitin ligase complex. Role in neural transmission (By similarity). (from UniProt Q96IG2)
ENST00000394294.7	-0.0679763	0.998624	0.0434647	0.99804	0.142237	0.99879	0.406291	0.998941	-0.0735436	0.999059	-0.146456	0.999181	FBXL20	Homo sapiens F-box and leucine rich repeat protein 20 (FBXL20), transcript variant 2, mRNA. (from RefSeq NM_001184906)
ENST00000577399.5	0.106548	0.998624	0.218915	0.99804	0.131715	0.99879	0.2453	0.998941	-0.155965	0.999059	-0.100275	0.999181	FBXL20	Homo sapiens F-box and leucine rich repeat protein 20 (FBXL20), transcript variant 4, mRNA. (from RefSeq NM_001370209)
ENST00000581781.1	0.237666	0.998624	-0.289113	0.99804	0.38797	0.99879	0.403656	0.998941	0.200771	0.999059	0.00660679	0.999181	FBXL20	The sequence shown here is derived from an Ensembl automatic analysis pipeline and should be considered as preliminary data. (from UniProt J3QKL3)
ENST00000300651.11	0.131236	0.998624	0.212588	0.99804	-0.101282	0.99879	-0.118414	0.998941	0.237209	0.999059	0.233875	0.999181	MED1	Homo sapiens mediator complex subunit 1 (MED1), mRNA. (from RefSeq NM_004774)
ENST00000394287.7	0.155318	0.998624	0.305919	0.99804	-0.0292035	0.99879	-0.00140649	0.998941	0.221277	0.999059	0.20959	0.999181	MED1	Component of the Mediator complex, a coactivator involved in the regulated transcription of nearly all RNA polymerase II-dependent genes. Mediator functions as a bridge to convey information from gene-specific regulatory proteins to the basal RNA polymerase II transcription machinery. Mediator is recruited to promoters by direct interactions with regulatory proteins and serves as a scaffold for the assembly of a functional preinitiation complex with RNA polymerase II and the general transcription factors. (from UniProt Q15648)
ENST00000577831.5	0.298927	0.998624	0.666838	0.99804	0.180638	0.99879	0.681754	0.998941	0.283171	0.999059	0.366567	0.999181	MED1	The sequence shown here is derived from an Ensembl automatic analysis pipeline and should be considered as preliminary data. (from UniProt J3QKZ7)
ENST00000447079.5	0.361815	0.774599	0.250498	0.99804	0.0212575	0.99879	-0.00928102	0.998941	0.333348	0.80816	0.414668	0.343709	CDK12	Homo sapiens cyclin dependent kinase 12 (CDK12), transcript variant 1, mRNA. (from RefSeq NM_016507)
ENST00000584632.5	0.366264	0.909813	0.281653	0.99804	-0.0397959	0.99879	-0.0849397	0.998941	0.310015	0.999059	0.386708	0.576992	CDK12	The sequence shown here is derived from an Ensembl automatic analysis pipeline and should be considered as preliminary data. (from UniProt J3QSD7)
ENST00000430627.6	0.358002	0.808057	0.253206	0.99804	0.0152042	0.99879	-0.0104338	0.998941	0.322162	0.871324	0.406696	0.379308	CDK12	Homo sapiens cyclin dependent kinase 12 (CDK12), transcript variant 2, mRNA. (from RefSeq NM_015083)
ENST00000581593.1	0.465195	0.998624	0.226927	0.99804	-0.132369	0.99879	-0.180983	0.998941	0.353938	0.999059	0.392866	0.999181	CDK12	cyclin dependent kinase 12 (from HGNC CDK12)
ENST00000559663.1	0.543733	0.998624	0.263374	0.99804	0.129907	0.99879	-0.231097	0.998941	0.236156	0.999059	0.601659	0.999181	CDK12	The sequence shown here is derived from an Ensembl automatic analysis pipeline and should be considered as preliminary data. (from UniProt H0YLT2)
ENST00000544210.6	-0.131783	0.998624	-0.543392	0.99804	-0.269443	0.99879	-0.0256584	0.998941	0.139994	0.999059	-0.206364	0.999181	STARD3	Homo sapiens StAR related lipid transfer domain containing 3 (STARD3), transcript variant 2, mRNA. (from RefSeq NM_001165937)
ENST00000581894.5	-0.674021	0.998624	-1.26823	0.99804	-0.0595914	0.99879	0.285517	0.998941	0.563876	0.999059	-0.280063	0.999181	STARD3	The sequence shown here is derived from an Ensembl automatic analysis pipeline and should be considered as preliminary data. (from UniProt J3KT87)
ENST00000578577.5	-0.240065	0.998624	-0.476375	0.99804	-0.172078	0.99879	-0.0414297	0.998941	0.0641759	0.999059	-0.35707	0.999181	STARD3	The sequence shown here is derived from an Ensembl automatic analysis pipeline and should be considered as preliminary data. (from UniProt J3QS10)
ENST00000394250.8	-0.104307	0.998624	-0.519148	0.99804	-0.220449	0.99879	-0.0340598	0.998941	-0.00135795	0.999059	-0.352144	0.999181	STARD3	Homo sapiens StAR related lipid transfer domain containing 3 (STARD3), transcript variant 3, mRNA. (from RefSeq NM_001165938)
ENST00000336308.10	-0.205371	0.998624	-0.576801	0.99804	-0.232488	0.99879	0.00745808	0.998941	0.0490135	0.999059	-0.278148	0.999181	STARD3	Homo sapiens StAR related lipid transfer domain containing 3 (STARD3), transcript variant 1, mRNA. (from RefSeq NM_006804)
ENST00000579479.5	-0.734351	0.998624	-1.32862	0.99804	NA	NA	NA	NA	0.634571	0.999059	-0.0820586	0.999181	STARD3	The sequence shown here is derived from an Ensembl automatic analysis pipeline and should be considered as preliminary data. (from UniProt J3KSH0)
ENST00000577248.5	-0.840003	0.998624	-1.32716	0.819046	-0.120197	0.99879	0.24869	0.998941	0.702414	0.999059	0.0749694	0.999181	STARD3	The sequence shown here is derived from an Ensembl automatic analysis pipeline and should be considered as preliminary data. (from UniProt J3QLA7)
ENST00000580611.5	-0.0380365	0.998624	-0.574042	0.99804	-0.376643	0.99879	-0.0839539	0.998941	-0.0895132	0.999059	-0.39053	0.999181	STARD3	Contains 1 START domain. (from UniProt J3QLM1)
ENST00000583718.5	-0.760698	0.998624	-1.35494	0.98938	-0.100252	0.99879	0.285517	0.998941	0.59035	0.999059	-0.213922	0.999181	STARD3	The sequence shown here is derived from an Ensembl automatic analysis pipeline and should be considered as preliminary data. (from UniProt J3QRG8)
ENST00000583419.5	-1.03843	0.998624	-1.3331	0.718281	-0.0811901	0.99879	0.289465	0.998941	0.526605	0.999059	0.0256341	0.999181	STARD3	The sequence shown here is derived from an Ensembl automatic analysis pipeline and should be considered as preliminary data. (from UniProt J3QLS1)
ENST00000443521.1	-0.648661	0.998624	-0.880062	0.99804	-0.105849	0.99879	0.0993635	0.998941	0.325304	0.999059	-0.249702	0.999181	STARD3	The sequence shown here is derived from an Ensembl automatic analysis pipeline and should be considered as preliminary data. (from UniProt C9J555)
ENST00000300658.9	-0.240034	0.998624	-0.217036	0.99804	-0.585867	0.99879	-0.0625676	0.998941	-0.79708	0.999059	-0.209206	0.999181	PGAP3	Homo sapiens post-GPI attachment to proteins 3 (PGAP3), transcript variant 1, mRNA. (from RefSeq NM_033419)
ENST00000378011.8	-0.274917	0.998624	-0.15244	0.99804	-0.590864	0.99879	-0.0757941	0.998941	-0.702769	0.999059	0.00736193	0.999181	PGAP3	Homo sapiens post-GPI attachment to proteins 3 (PGAP3), transcript variant 2, mRNA. (from RefSeq NM_001291726)
ENST00000429199.6	-0.358374	0.998624	-0.0898788	0.99804	NA	NA	NA	NA	-1.12384	0.999059	-0.687285	0.999181	PGAP3	Homo sapiens post-GPI attachment to proteins 3 (PGAP3), transcript variant 5, mRNA. (from RefSeq NM_001291732)
ENST00000584601.5	0.16586	0.998624	-0.0952116	0.99804	0.281896	0.99879	0.481898	0.998941	0.0515923	0.999059	0.0784023	0.999181	ERBB2	Homo sapiens erb-b2 receptor tyrosine kinase 2 (ERBB2), transcript variant 2, mRNA. (from RefSeq NM_001005862)
ENST00000578199.5	0.205028	0.998624	-0.104718	0.99804	0.263241	0.99879	0.392254	0.998941	-0.0429282	0.999059	0.208512	0.999181	ERBB2	Homo sapiens erb-b2 receptor tyrosine kinase 2 (ERBB2), transcript variant 5, mRNA. (from RefSeq NM_001289938)
ENST00000406381.6	0.16586	0.998624	-0.0952116	0.99804	0.281896	0.99879	0.481898	0.998941	0.0515923	0.999059	0.0784023	0.999181	ERBB2	Protein tyrosine kinase that is part of several cell surface receptor complexes, but that apparently needs a coreceptor for ligand binding. Essential component of a neuregulin-receptor complex, although neuregulins do not interact with it alone. GP30 is a potential ligand for this receptor. Regulates outgrowth and stabilization of peripheral microtubules (MTs). Upon ERBB2 activation, the MEMO1-RHOA-DIAPH1 signaling pathway elicits the phosphorylation and thus the inhibition of GSK3B at cell membrane. This prevents the phosphorylation of APC and CLASP2, allowing its association with the cell membrane. In turn, membrane-bound APC allows the localization of MACF1 to the cell membrane, which is required for microtubule capture and stabilization. (from UniProt P04626)
ENST00000541774.5	0.142141	0.998624	-0.118965	0.99804	0.27796	0.99879	0.471078	0.998941	0.0554993	0.999059	0.0938767	0.999181	ERBB2	Homo sapiens erb-b2 receptor tyrosine kinase 2 (ERBB2), transcript variant 3, mRNA. (from RefSeq NM_001289936)
ENST00000445658.6	0.208602	0.998624	-0.091354	0.99804	0.208748	0.99879	0.592166	0.998941	0.0811768	0.999059	0.0945494	0.999181	ERBB2	ATP + a [protein]-L-tyrosine = ADP + a [protein]-L-tyrosine phosphate. (from UniProt B4DTR1)
ENST00000584450.5	0.169179	0.998624	-0.0640965	0.99804	0.328644	0.99879	0.470109	0.998941	-0.0823126	0.999059	0.0193812	0.999181	ERBB2	Homo sapiens erb-b2 receptor tyrosine kinase 2 (ERBB2), transcript variant 4, mRNA. (from RefSeq NM_001289937)
ENST00000269571.9	0.142141	0.998624	-0.10489	0.99804	0.291634	0.99879	0.480859	0.998941	0.0500885	0.999059	0.0884622	0.999181	ERBB2	Homo sapiens erb-b2 receptor tyrosine kinase 2 (ERBB2), transcript variant 1, mRNA. (from RefSeq NM_004448)
ENST00000582818.5	0.519668	0.998624	0.467112	0.99804	NA	NA	NA	NA	-0.0677966	0.999059	0.46879	0.999181	ERBB2	The sequence shown here is derived from an Ensembl automatic analysis pipeline and should be considered as preliminary data. (from UniProt J3QRJ7)
ENST00000580074.1	0.386337	0.998624	0.225226	0.99804	0.521905	0.99879	0.658302	0.998941	-0.465238	0.999059	-0.385124	0.999181	ERBB2	Belongs to the protein kinase superfamily. Tyr protein kinase family. (from UniProt J3KTI5)
ENST00000394231.8	-0.030643	0.998624	-0.279789	0.99804	-0.137414	0.99879	0.110857	0.998941	-0.147058	0.999059	-0.0784517	0.999181	MIEN1	Homo sapiens migration and invasion enhancer 1 (MIEN1), transcript variant 1, mRNA. (from RefSeq NM_032339)
ENST00000577810.1	0.186905	0.998624	-0.269503	0.99804	-0.0850877	0.99879	0.383809	0.998941	-0.460212	0.999059	-0.527744	0.999181	MIEN1	Homo sapiens migration and invasion enhancer 1 (MIEN1), transcript variant 2, mRNA. (from RefSeq NM_001330206)
ENST00000346872.8	0.0073074	0.998624	0.150477	0.99804	-0.144027	0.99879	0.0540561	0.998941	-0.202082	0.999059	0.431612	0.999181	IKZF3	Homo sapiens IKAROS family zinc finger 3 (IKZF3), transcript variant 1, mRNA. (from RefSeq NM_012481)
ENST00000623724.3	-0.401463	0.998624	-0.410126	0.99804	-0.375897	0.99879	-0.0715466	0.998941	-0.27753	0.999059	0.455706	0.999181	IKZF3	Homo sapiens IKAROS family zinc finger 3 (IKZF3), transcript variant 15, mRNA. (from RefSeq NM_001284515)
ENST00000293068.9	0.348028	0.998624	0.620763	0.99804	NA	NA	NA	NA	-0.172999	0.999059	0.344497	0.999181	IKZF3	Transcription factor that plays an important role in the regulation of lymphocyte differentiation. Plays an essential role in regulation of B-cell differentiation, proliferation and maturation to an effector state. Involved in regulating BCL2 expression and controlling apoptosis in T-cells in an IL2- dependent manner. (from UniProt Q9UKT9)
ENST00000348427.7	0.231494	0.998624	0.774318	0.99804	NA	NA	NA	NA	-0.377247	0.999059	0.233355	0.999181	IKZF3	IKAROS family zinc finger 3 (from HGNC IKZF3)
ENST00000377944.7	-0.35344	0.998624	0.213193	0.99804	-0.357134	0.99879	-0.160347	0.998941	-0.437016	0.999059	0.503309	0.999181	IKZF3	Homo sapiens IKAROS family zinc finger 3 (IKZF3), transcript variant 10, mRNA. (from RefSeq NM_001257411)
ENST00000377945.7	-0.077482	0.998624	-0.0863528	0.99804	-0.168184	0.99879	0.107807	0.998941	-0.243273	0.999059	0.34308	0.999181	IKZF3	Homo sapiens IKAROS family zinc finger 3 (IKZF3), transcript variant 13, mRNA. (from RefSeq NM_001257414)
ENST00000377952.6	-0.381831	0.998624	-0.0321484	0.99804	-0.24886	0.99879	-0.110546	0.998941	-0.441842	0.999059	0.43176	0.999181	IKZF3	Homo sapiens IKAROS family zinc finger 3 (IKZF3), transcript variant 12, mRNA. (from RefSeq NM_001257413)
ENST00000377958.6	-0.13147	0.998624	0.213384	0.99804	-0.233709	0.99879	-0.10064	0.998941	-0.323338	0.999059	0.467399	0.999181	IKZF3	Homo sapiens IKAROS family zinc finger 3 (IKZF3), transcript variant 9, mRNA. (from RefSeq NM_001257410)
ENST00000394189.6	-0.496192	0.998624	0.0570252	0.99804	-0.384095	0.99879	-0.190968	0.998941	-0.45295	0.999059	0.531114	0.999181	IKZF3	Homo sapiens IKAROS family zinc finger 3 (IKZF3), transcript variant 11, mRNA. (from RefSeq NM_001257412)
ENST00000439167.6	-0.00718858	0.998624	-0.0862088	0.99804	-0.107892	0.99879	0.243661	0.998941	-0.0960504	0.999059	0.366997	0.999181	IKZF3	Homo sapiens IKAROS family zinc finger 3 (IKZF3), transcript variant 8, mRNA. (from RefSeq NM_001257409)
ENST00000535189.5	0.0411786	0.998624	0.0324165	0.99804	-0.122631	0.99879	0.176625	0.998941	-0.135123	0.999059	0.39229	0.999181	IKZF3	Homo sapiens IKAROS family zinc finger 3 (IKZF3), transcript variant 7, mRNA. (from RefSeq NM_001257408)
ENST00000583368.1	-0.401463	0.998624	-0.410126	0.99804	-0.375897	0.99879	-0.0715466	0.998941	-0.27753	0.999059	0.455706	0.999181	IKZF3	Homo sapiens IKAROS family zinc finger 3 (IKZF3), transcript variant 16, mRNA. (from RefSeq NM_001284516)
ENST00000346243.7	0.0489404	0.998624	0.00543611	0.99804	-0.0145892	0.99879	0.187257	0.998941	-0.134248	0.999059	0.346051	0.999181	IKZF3	Homo sapiens IKAROS family zinc finger 3 (IKZF3), transcript variant 6, mRNA. (from RefSeq NM_183232)
ENST00000350532.7	0.0351114	0.998624	0.119354	0.99804	-0.0761862	0.99879	0.101063	0.998941	-0.195731	0.999059	0.356771	0.999181	IKZF3	Homo sapiens IKAROS family zinc finger 3 (IKZF3), transcript variant 4, mRNA. (from RefSeq NM_183230)
ENST00000351680.7	-0.0428203	0.998624	0.060139	0.99804	-0.134201	0.99879	0.0996012	0.998941	-0.172021	0.999059	0.413497	0.999181	IKZF3	Homo sapiens IKAROS family zinc finger 3 (IKZF3), transcript variant 3, mRNA. (from RefSeq NM_183229)
ENST00000467757.5	-0.106617	0.998624	0.122606	0.99804	-0.275491	0.99879	0.0241486	0.998941	-0.279916	0.999059	0.405038	0.999181	IKZF3	Homo sapiens IKAROS family zinc finger 3 (IKZF3), transcript variant 2, mRNA. (from RefSeq NM_183228)
ENST00000439016.2	-0.178058	0.998624	-0.00999594	0.99804	-0.289204	0.99879	0.0188962	0.998941	-0.265197	0.999059	0.432871	0.999181	IKZF3	Homo sapiens IKAROS family zinc finger 3 (IKZF3), transcript variant 5, mRNA. (from RefSeq NM_183231)
ENST00000579695.5	-0.269658	0.998624	0.081768	0.99804	0.211008	0.99879	0.565069	0.998941	0.278648	0.999059	0.115115	0.999181	ORMDL3	Homo sapiens ORMDL sphingolipid biosynthesis regulator 3 (ORMDL3), transcript variant 3, mRNA. (from RefSeq NM_001320802)
ENST00000304046.7	-0.269658	0.998624	0.081768	0.99804	0.211008	0.99879	0.565069	0.998941	0.278648	0.999059	0.115115	0.999181	ORMDL3	Homo sapiens ORMDL sphingolipid biosynthesis regulator 3 (ORMDL3), transcript variant 2, mRNA. (from RefSeq NM_139280)
ENST00000581284.5	-0.0853471	0.998624	0.241784	0.99804	0.236174	0.99879	0.431947	0.998941	0.293031	0.999059	0.108005	0.999181	ORMDL3	The sequence shown here is derived from an Ensembl automatic analysis pipeline and should be considered as preliminary data. (from UniProt J3KTF9)
ENST00000394169.5	-0.269658	0.998624	0.081768	0.99804	0.211008	0.99879	0.565069	0.998941	0.278648	0.999059	0.115115	0.999181	ORMDL3	Homo sapiens ORMDL sphingolipid biosynthesis regulator 3 (ORMDL3), transcript variant 1, mRNA. (from RefSeq NM_001320801)
ENST00000584220.5	-0.260969	0.998624	0.175988	0.99804	0.288299	0.99879	0.534226	0.998941	0.186528	0.999059	0.0522048	0.999181	ORMDL3	Negative regulator of sphingolipid synthesis. May indirectly regulate endoplasmic reticulum-mediated Ca(+2) signaling. (from UniProt Q8N138)
ENST00000584000.1	-0.231464	0.998624	0.234336	0.99804	0.113789	0.99879	0.466817	0.998941	0.273281	0.999059	0.127792	0.999181	ORMDL3	The sequence shown here is derived from an Ensembl automatic analysis pipeline and should be considered as preliminary data. (from UniProt J3QRM9)
ENST00000264639.9	0.0283628	0.998624	0.0509701	0.99804	0.185006	0.99879	0.294234	0.998941	0.0731311	0.999059	0.0486532	0.999181	PSMD3	Homo sapiens proteasome 26S subunit, non-ATPase 3 (PSMD3), mRNA. (from RefSeq NM_002809)
ENST00000415039.7	-0.108759	0.998624	0.0998651	0.99804	1.13617	0.243587	0.932636	0.993534	0.0258734	0.999059	0.0922991	0.999181	PSMD3	The sequence shown here is derived from an Ensembl automatic analysis pipeline and should be considered as preliminary data. (from UniProt F5H8K4)
ENST00000540504.2	0.335577	0.998624	-0.0462683	0.99804	0.188093	0.99879	0.411375	0.998941	0.23741	0.999059	0.188606	0.999181	PSMD3	The sequence shown here is derived from an Ensembl automatic analysis pipeline and should be considered as preliminary data. (from UniProt H0YGV8)
ENST00000394126.5	-0.0550009	0.998624	-0.191177	0.99804	-0.0241933	0.99879	0.109898	0.998941	-0.147101	0.999059	-0.0412462	0.999181	MED24	mediator complex subunit 24 (from HGNC MED24)
ENST00000356271.7	-0.0434938	0.998624	-0.176891	0.99804	-0.0282302	0.99879	0.0835436	0.998941	-0.127848	0.999059	-0.0157318	0.999181	MED24	Homo sapiens mediator complex subunit 24 (MED24), transcript variant 3, mRNA. (from RefSeq NM_001267797)
ENST00000394128.7	-0.0507785	0.998624	-0.186585	0.99804	-0.025533	0.99879	0.106946	0.998941	-0.151685	0.999059	-0.0378815	0.999181	MED24	Homo sapiens mediator complex subunit 24 (MED24), transcript variant 1, mRNA. (from RefSeq NM_014815)
ENST00000394127.6	-0.0434938	0.998624	-0.176891	0.99804	-0.0282302	0.99879	0.0835436	0.998941	-0.127848	0.999059	-0.0157318	0.999181	MED24	Homo sapiens mediator complex subunit 24 (MED24), transcript variant 2, mRNA. (from RefSeq NM_001079518)
ENST00000614384.4	0.158052	0.998624	-0.139268	0.99804	-0.424918	0.99879	-0.13659	0.998941	-0.518311	0.999059	-0.232433	0.999181	MED24	mediator complex subunit 24 (from HGNC MED24)
ENST00000491466.5	0.119302	0.998624	-0.226628	0.99804	0.150674	0.99879	0.168049	0.998941	-0.0284586	0.999059	0.234292	0.999181	MED24	The sequence shown here is derived from an Ensembl automatic analysis pipeline and should be considered as preliminary data. (from UniProt H0YEG1)
ENST00000535508.6	0.183143	0.998624	-0.160026	0.99804	-0.514917	0.99879	-0.24489	0.998941	-0.35439	0.999059	-0.158664	0.999181	MED24	Homo sapiens mediator complex subunit 24 (MED24), transcript variant 4, non-coding RNA. (from RefSeq NR_052017)
ENST00000422942.6	-0.122617	0.998624	-0.075622	0.99804	0.0395482	0.99879	0.185814	0.998941	0.0647766	0.999059	-0.118087	0.999181	MED24	mediator complex subunit 24 (from HGNC MED24)
ENST00000501516.7	-0.0504403	0.998624	-0.187432	0.99804	-0.0139271	0.99879	0.111462	0.998941	-0.154433	0.999059	-0.0583723	0.999181	MED24	Homo sapiens mediator complex subunit 24 (MED24), transcript variant 5, mRNA. (from RefSeq NM_001330211)
ENST00000535071.6	-0.108805	0.998624	-0.230639	0.99804	0.0185868	0.99879	0.173751	0.998941	-0.132839	0.999059	-0.0447454	0.999181	MED24	The sequence shown here is derived from an Ensembl automatic analysis pipeline and should be considered as preliminary data. (from UniProt F5H5K2)
ENST00000580885.5	-0.193115	0.998624	-0.20171	0.99804	0.0939574	0.99879	0.208146	0.998941	-0.144625	0.999059	0.0887707	0.999181	MED24	mediator complex subunit 24 (from HGNC MED24)
ENST00000578901.1	0.248914	0.998624	0.462427	0.99804	-0.105728	0.99879	0.223451	0.998941	-0.273272	0.999059	-0.464414	0.999181	MED24	The sequence shown here is derived from an Ensembl automatic analysis pipeline and should be considered as preliminary data. (from UniProt J3QLC2)
ENST00000428757.6	-0.154411	0.998624	-0.21517	0.99804	-0.328416	0.99879	-0.0335343	0.998941	-0.109378	0.999059	-0.0730837	0.999181	MED24	The sequence shown here is derived from an Ensembl automatic analysis pipeline and should be considered as preliminary data. (from UniProt E9PFL1)
ENST00000580008.5	-0.109413	0.998624	-0.652621	0.99804	-0.125642	0.99879	0.0190338	0.998941	0.0615737	0.999059	-0.242581	0.999181	MED24	The sequence shown here is derived from an Ensembl automatic analysis pipeline and should be considered as preliminary data. (from UniProt J3KTL3)
ENST00000543759.6	0.0625311	0.998624	-0.217047	0.99804	-0.383482	0.99879	-0.189025	0.998941	-0.189293	0.999059	-0.150565	0.999181	MED24	The sequence shown here is derived from an Ensembl automatic analysis pipeline and should be considered as preliminary data. (from UniProt F5H2D6)
ENST00000585306.5	0.056345	0.998624	-0.241304	0.99804	-0.405831	0.99879	-0.0766553	0.998941	-0.370925	0.999059	-0.190711	0.999181	MED24	The sequence shown here is derived from an Ensembl automatic analysis pipeline and should be considered as preliminary data. (from UniProt J3KSU0)
ENST00000537674.6	0.0216053	0.998624	-0.279367	0.99804	-0.368785	0.99879	-0.0387284	0.998941	-0.371578	0.999059	-0.206289	0.999181	MED24	The sequence shown here is derived from an Ensembl automatic analysis pipeline and should be considered as preliminary data. (from UniProt F5H0M2)
ENST00000582023.5	0.0227143	0.998624	-0.274924	0.99804	-0.386007	0.99879	-0.0434458	0.998941	-0.367379	0.999059	-0.186982	0.999181	MED24	The sequence shown here is derived from an Ensembl automatic analysis pipeline and should be considered as preliminary data. (from UniProt J3KSL1)
ENST00000580517.5	0.0813524	0.998624	-0.228584	0.99804	-0.46261	0.99879	-0.162989	0.998941	-0.23861	0.999059	-0.0429189	0.999181	MED24	The sequence shown here is derived from an Ensembl automatic analysis pipeline and should be considered as preliminary data. (from UniProt J3QLF8)
ENST00000578161.2	-0.00443501	0.998624	-0.264469	0.99804	-0.422893	0.99879	-0.0251576	0.998941	-0.355465	0.999059	-0.209261	0.999181	MED24	The sequence shown here is derived from an Ensembl automatic analysis pipeline and should be considered as preliminary data. (from UniProt J3QLC0)
ENST00000580302.1	0.264524	0.998624	-0.0661267	0.99804	-0.474406	0.99879	-0.302715	0.998941	-0.380899	0.999059	-0.0450362	0.999181	MED24	The sequence shown here is derived from an Ensembl automatic analysis pipeline and should be considered as preliminary data. (from UniProt J3QRH9)
ENST00000585047.5	0.49812	0.998624	NA	NA	NA	NA	NA	NA	NA	NA	NA	NA	THRA	Belongs to the nuclear hormone receptor family. (from UniProt J3KTF3)
ENST00000578218.5	0.587558	0.998624	-0.143666	0.99804	NA	NA	NA	NA	0.147391	0.999059	NA	NA	THRA	Belongs to the nuclear hormone receptor family. (from UniProt J3QRA9)
ENST00000394121.8	0.369542	0.998624	0.0490517	0.99804	NA	NA	NA	NA	0.0975235	0.999059	0.155779	0.999181	THRA	Homo sapiens thyroid hormone receptor alpha (THRA), transcript variant 4, mRNA. (from RefSeq NM_001190919)
ENST00000264637.8	0.369542	0.998624	0.0490517	0.99804	NA	NA	NA	NA	0.0975235	0.999059	0.155779	0.999181	THRA	Homo sapiens thyroid hormone receptor alpha (THRA), transcript variant 2, mRNA. (from RefSeq NM_003250)
ENST00000584985.5	0.216813	0.998624	-0.0140799	0.99804	NA	NA	NA	NA	0.135101	0.999059	0.156826	0.999181	THRA	Homo sapiens thyroid hormone receptor alpha (THRA), transcript variant 3, mRNA. (from RefSeq NM_001190918)
ENST00000450525.6	0.262677	0.998624	0.116739	0.99804	NA	NA	NA	NA	0.147471	0.999059	0.173282	0.999181	THRA	Homo sapiens thyroid hormone receptor alpha (THRA), transcript variant 1, mRNA. (from RefSeq NM_199334)
ENST00000546243.5	0.262677	0.998624	0.116739	0.99804	NA	NA	NA	NA	0.147471	0.999059	0.173282	0.999181	THRA	Belongs to the nuclear hormone receptor family. (from UniProt Q6FH41)
ENST00000577486.1	0.840447	0.998624	NA	NA	NA	NA	NA	NA	NA	NA	NA	NA	THRA	The sequence shown here is derived from an Ensembl automatic analysis pipeline and should be considered as preliminary data. (from UniProt J3QRW5)
ENST00000398532.9	0.142483	0.998624	0.27469	0.99804	-0.12174	0.99879	-0.402564	0.998941	0.2412	0.999059	0.448842	0.999181	MSL1	Homo sapiens MSL complex subunit 1 (MSL1), transcript variant 2, mRNA. (from RefSeq NM_001365919)
ENST00000577454.5	0.0301114	0.998624	0.376846	0.99804	-0.215272	0.99879	-0.376437	0.998941	0.336679	0.999059	0.411085	0.999181	MSL1	Homo sapiens MSL complex subunit 1 (MSL1), transcript variant 4, mRNA. (from RefSeq NM_001365921)
ENST00000578648.5	0.136631	0.998624	0.280036	0.99804	-0.113088	0.99879	-0.405589	0.998941	0.262745	0.999059	0.47079	0.999181	MSL1	Homo sapiens MSL complex subunit 1 (MSL1), transcript variant 3, mRNA. (from RefSeq NM_001365920)
ENST00000579565.5	0.332912	0.998624	0.397208	0.99804	-0.323344	0.99879	-0.631418	0.998941	0.198645	0.999059	0.45314	0.999181	MSL1	Homo sapiens MSL complex subunit 1 (MSL1), transcript variant 1, mRNA. (from RefSeq NM_001012241)
ENST00000582920.1	0.284405	0.998624	0.539768	0.99804	NA	NA	NA	NA	NA	NA	NA	NA	MSL1	The sequence shown here is derived from an Ensembl automatic analysis pipeline and should be considered as preliminary data. (from UniProt J3KRQ4)
ENST00000582884.5	0.119927	0.998624	0.413502	0.99804	-0.71166	0.99879	-0.781738	0.998941	0.291276	0.999059	0.574295	0.999181	MSL1	The sequence shown here is derived from an Ensembl automatic analysis pipeline and should be considered as preliminary data. (from UniProt J3KTC2)
ENST00000264645.12	0.0618827	0.998624	0.114783	0.99804	-0.133192	0.99879	-0.0890193	0.998941	0.0238419	0.999059	-0.109225	0.999181	CASC3	Homo sapiens CASC3 exon junction complex subunit (CASC3), mRNA. (from RefSeq NM_007359)
ENST00000584997.1	-0.134662	0.998624	0.0791	0.99804	NA	NA	NA	NA	-0.239125	0.999059	-0.319089	0.999181	CASC3	cancer susceptibility 3 (from HGNC CASC3)
ENST00000474190.1	0.0622065	0.998624	0.294454	0.99804	-0.089035	0.99879	-0.299821	0.998941	-0.00389119	0.999059	-0.199363	0.999181	CASC3	The sequence shown here is derived from an Ensembl automatic analysis pipeline and should be considered as preliminary data. (from UniProt J3KSY7)
ENST00000577605.1	0.371191	0.998624	0.111542	0.99804	-0.25671	0.99879	-0.27772	0.998941	0.370415	0.999059	0.150759	0.999181	CASC3	The sequence shown here is derived from an Ensembl automatic analysis pipeline and should be considered as preliminary data. (from UniProt J3QSC4)
ENST00000323571.9	-0.380697	0.998624	0.299458	0.99804	0.0703302	0.99879	0.147737	0.998941	-0.131936	0.999059	-0.111096	0.999181	WIPF2	Homo sapiens WAS/WASL interacting protein family member 2 (WIPF2), mRNA. (from RefSeq NM_133264)
ENST00000585043.5	-0.380697	0.998624	0.299458	0.99804	0.0703302	0.99879	0.147737	0.998941	-0.131936	0.999059	-0.111096	0.999181	WIPF2	Plays an active role in the formation of cell surface protrusions downstream of activated PDGFB receptors. Plays an important role in actin-microspike formation through cooperation with WASL. May cooperate with WASP and WASL to induce mobilization and reorganization of the actin filament system. (from UniProt Q8TF74)
ENST00000394103.7	-0.545223	0.998624	0.246898	0.99804	-0.352594	0.99879	-0.372699	0.998941	-0.784702	0.999059	-0.111121	0.999181	WIPF2	WAS/WASL interacting protein family member 2 (from HGNC WIPF2)
ENST00000583130.5	-0.380697	0.998624	0.299458	0.99804	0.0703302	0.99879	0.147737	0.998941	-0.131936	0.999059	-0.111096	0.999181	WIPF2	Plays an active role in the formation of cell surface protrusions downstream of activated PDGFB receptors. Plays an important role in actin-microspike formation through cooperation with WASL. May cooperate with WASP and WASL to induce mobilization and reorganization of the actin filament system. (from UniProt Q8TF74)
ENST00000209728.9	0.189342	0.998624	0.162132	0.99804	-0.0364673	0.99879	-0.17351	0.998941	0.0861823	0.999059	0.213082	0.999181	CDC6	Homo sapiens cell division cycle 6 (CDC6), mRNA. (from RefSeq NM_001254)
ENST00000580824.5	0.378244	0.998624	0.10239	0.99804	0.191064	0.99879	-0.0539929	0.998941	0.097945	0.999059	0.114136	0.999181	CDC6	The sequence shown here is derived from an Ensembl automatic analysis pipeline and should be considered as preliminary data. (from UniProt J3QLN7)
ENST00000577249.1	0.391475	0.998624	0.0974855	0.99804	0.117917	0.99879	-0.413945	0.998941	-0.0224251	0.999059	-0.000335725	0.999181	CDC6	The sequence shown here is derived from an Ensembl automatic analysis pipeline and should be considered as preliminary data. (from UniProt J3KTI7)
ENST00000649662.1	0.189342	0.998624	0.162132	0.99804	-0.0364673	0.99879	-0.17351	0.998941	0.0861823	0.999059	0.213082	0.999181	CDC6	Involved in the initiation of DNA replication. Also participates in checkpoint controls that ensure DNA replication is completed before mitosis is initiated. (from UniProt Q99741)
ENST00000473555.1	0.287749	0.998624	0.0525896	0.99804	-0.00978543	0.99879	-0.293959	0.998941	0.112303	0.999059	0.0685568	0.999181	CDC6	The sequence shown here is derived from an Ensembl automatic analysis pipeline and should be considered as preliminary data. (from UniProt J3QR52)
ENST00000254066.10	-0.231311	0.998624	0.0641295	0.99804	0.194661	0.99879	0.118383	0.998941	0.366145	0.999059	-0.0578648	0.999181	RARA	Homo sapiens retinoic acid receptor alpha (RARA), transcript variant 1, mRNA. (from RefSeq NM_000964)
ENST00000394089.6	-0.231311	0.998624	0.0641295	0.99804	0.194661	0.99879	0.118383	0.998941	0.366145	0.999059	-0.0578648	0.999181	RARA	Homo sapiens retinoic acid receptor alpha (RARA), transcript variant 3, mRNA. (from RefSeq NM_001145301)
ENST00000425707.7	-0.431905	0.998624	-0.273336	0.99804	NA	NA	NA	NA	0.247879	0.999059	-0.0710192	0.999181	RARA	Homo sapiens retinoic acid receptor alpha (RARA), transcript variant 4, mRNA. (from RefSeq NM_001145302)
ENST00000394086.7	-0.138452	0.998624	0.0593433	0.99804	0.243151	0.99879	0.137509	0.998941	0.387235	0.999059	-0.0518142	0.999181	RARA	Belongs to the nuclear hormone receptor family. (from UniProt A8MUP8)
ENST00000394081.7	-0.138452	0.998624	0.0593433	0.99804	0.267799	0.99879	0.137509	0.998941	0.393684	0.999059	-0.0696369	0.999181	RARA	Homo sapiens retinoic acid receptor alpha (RARA), transcript variant 2, mRNA. (from RefSeq NM_001024809)
ENST00000475125.1	0.22911	0.998624	-0.0429625	0.99804	-0.251619	0.99879	0.241916	0.998941	0.133108	0.999059	-0.537964	0.999181	RARA	Belongs to the nuclear hormone receptor family. (from UniProt J3KSJ4)
ENST00000423485.6	0.0426339	0.998624	0.061031	0.99804	-0.270868	0.11355	-0.376817	0.00244707	0.101933	0.999059	0.134635	0.999181	TOP2A	Homo sapiens DNA topoisomerase II alpha (TOP2A), mRNA. (from RefSeq NM_001067)
ENST00000577541.1	0.508275	0.998624	0.384226	0.99804	-0.451698	0.99879	-0.201234	0.998941	-0.159224	0.999059	0.144598	0.999181	TOP2A	The sequence shown here is derived from an Ensembl automatic analysis pipeline and should be considered as preliminary data. (from UniProt J3QR57)
ENST00000581055.1	-0.040396	0.998624	-0.138036	0.99804	0.109776	0.99879	-0.0301765	0.998941	0.074147	0.999059	0.0900689	0.999181	TOP2A	The sequence shown here is derived from an Ensembl automatic analysis pipeline and should be considered as preliminary data. (from UniProt J3KTB7)
ENST00000348513.12	-0.0560844	0.998624	0.0478875	0.99804	-0.0122853	0.99879	0.136243	0.998941	0.0901415	0.999059	0.125922	0.999181	SMARCE1	Homo sapiens SWI/SNF related, matrix associated, actin dependent regulator of chromatin, subfamily e, member 1 (SMARCE1), mRNA. (from RefSeq NM_003079)
ENST00000643318.1	-0.0422674	0.998624	0.112584	0.99804	0.0156538	0.99879	0.137364	0.998941	0.017504	0.999059	0.154688	0.999181	SMARCE1	Involved in transcriptional activation and repression of select genes by chromatin remodeling (alteration of DNA-nucleosome topology). Belongs to the neural progenitors-specific chromatin remodeling complex (npBAF complex) and the neuron-specific chromatin remodeling complex (nBAF complex). During neural development a switch from a stem/progenitor to a post-mitotic chromatin remodeling mechanism occurs as neurons exit the cell cycle and become committed to their adult state. The transition from proliferating neural stem/progenitor cells to post-mitotic neurons requires a switch in subunit composition of the npBAF and nBAF complexes. As neural progenitors exit mitosis and differentiate into neurons, npBAF complexes which contain ACTL6A/BAF53A and PHF10/BAF45A, are exchanged for homologous alternative ACTL6B/BAF53B and DPF1/BAF45B or DPF3/BAF45C subunits in neuron-specific complexes (nBAF). The npBAF complex is essential for the self-renewal/proliferative capacity of the multipotent neural stem cells. The nBAF complex along with CREST plays a role regulating the activity of genes essential for dendrite growth (By similarity). Required for the coactivation of estrogen responsive promoters by Swi/Snf complexes and the SRC/p160 family of histone acetyltransferases (HATs). Also specifically interacts with the CoREST corepressor resulting in repression of neuronal specific gene promoters in non-neuronal cells. Also involved in vitamin D-coupled transcription regulation via its association with the WINAC complex, a chromatin-remodeling complex recruited by vitamin D receptor (VDR), which is required for the ligand-bound VDR-mediated transrepression of the CYP27B1 gene. (from UniProt Q969G3)
ENST00000644527.1	-0.0508462	0.998624	0.102249	0.99804	0.0306831	0.99879	0.151293	0.998941	0.0485169	0.999059	0.17152	0.999181	SMARCE1	SWI/SNF related, matrix associated, actin dependent regulator of chromatin, subfamily e, member 1 (from HGNC SMARCE1)
ENST00000578112.6	-0.10434	0.998624	-0.323906	0.99804	0.192589	0.99879	0.447803	0.998941	-0.0150678	0.999059	-0.284451	0.999181	SMARCE1	The sequence shown here is derived from an Ensembl automatic analysis pipeline and should be considered as preliminary data. (from UniProt J3QS32)
ENST00000647508.1	-0.024575	0.998624	0.130399	0.99804	-0.0360047	0.99879	0.0752737	0.998941	0.0763262	0.999059	0.183163	0.999181	SMARCE1	Involved in transcriptional activation and repression of select genes by chromatin remodeling (alteration of DNA-nucleosome topology). Belongs to the neural progenitors-specific chromatin remodeling complex (npBAF complex) and the neuron-specific chromatin remodeling complex (nBAF complex). During neural development a switch from a stem/progenitor to a post-mitotic chromatin remodeling mechanism occurs as neurons exit the cell cycle and become committed to their adult state. The transition from proliferating neural stem/progenitor cells to post-mitotic neurons requires a switch in subunit composition of the npBAF and nBAF complexes. As neural progenitors exit mitosis and differentiate into neurons, npBAF complexes which contain ACTL6A/BAF53A and PHF10/BAF45A, are exchanged for homologous alternative ACTL6B/BAF53B and DPF1/BAF45B or DPF3/BAF45C subunits in neuron-specific complexes (nBAF). The npBAF complex is essential for the self-renewal/proliferative capacity of the multipotent neural stem cells. The nBAF complex along with CREST plays a role regulating the activity of genes essential for dendrite growth (By similarity). Required for the coactivation of estrogen responsive promoters by Swi/Snf complexes and the SRC/p160 family of histone acetyltransferases (HATs). Also specifically interacts with the CoREST corepressor resulting in repression of neuronal specific gene promoters in non-neuronal cells. Also involved in vitamin D-coupled transcription regulation via its association with the WINAC complex, a chromatin-remodeling complex recruited by vitamin D receptor (VDR), which is required for the ligand-bound VDR-mediated transrepression of the CYP27B1 gene. (from UniProt Q969G3)
ENST00000644701.1	-0.083097	0.998624	-0.000684441	0.99804	0.00848567	0.99879	0.127483	0.998941	0.119361	0.999059	0.1349	0.999181	SMARCE1	Involved in transcriptional activation and repression of select genes by chromatin remodeling (alteration of DNA-nucleosome topology). Belongs to the neural progenitors-specific chromatin remodeling complex (npBAF complex) and the neuron-specific chromatin remodeling complex (nBAF complex). During neural development a switch from a stem/progenitor to a post-mitotic chromatin remodeling mechanism occurs as neurons exit the cell cycle and become committed to their adult state. The transition from proliferating neural stem/progenitor cells to post-mitotic neurons requires a switch in subunit composition of the npBAF and nBAF complexes. As neural progenitors exit mitosis and differentiate into neurons, npBAF complexes which contain ACTL6A/BAF53A and PHF10/BAF45A, are exchanged for homologous alternative ACTL6B/BAF53B and DPF1/BAF45B or DPF3/BAF45C subunits in neuron-specific complexes (nBAF). The npBAF complex is essential for the self-renewal/proliferative capacity of the multipotent neural stem cells. The nBAF complex along with CREST plays a role regulating the activity of genes essential for dendrite growth (By similarity). Required for the coactivation of estrogen responsive promoters by Swi/Snf complexes and the SRC/p160 family of histone acetyltransferases (HATs). Also specifically interacts with the CoREST corepressor resulting in repression of neuronal specific gene promoters in non-neuronal cells. Also involved in vitamin D-coupled transcription regulation via its association with the WINAC complex, a chromatin-remodeling complex recruited by vitamin D receptor (VDR), which is required for the ligand-bound VDR-mediated transrepression of the CYP27B1 gene. (from UniProt Q969G3)
ENST00000580419.6	-0.074133	0.998624	0.0889045	0.99804	-0.0142534	0.99879	0.051251	0.998941	0.106137	0.999059	0.198885	0.999181	SMARCE1	SWI/SNF related, matrix associated, actin dependent regulator of chromatin, subfamily e, member 1 (from HGNC SMARCE1)
ENST00000645227.1	-0.557443	0.998624	-0.674771	0.99804	-0.214113	0.99879	-0.46667	0.998941	-0.0378808	0.999059	0.190825	0.999181	SMARCE1	SWI/SNF related, matrix associated, actin dependent regulator of chromatin, subfamily e, member 1 (from HGNC SMARCE1)
ENST00000647294.1	-0.389344	0.998624	-0.449907	0.99804	0.303988	0.99879	0.676642	0.998941	0.14057	0.999059	-0.448142	0.999181	SMARCE1	SWI/SNF related, matrix associated, actin dependent regulator of chromatin, subfamily e, member 1 (from HGNC SMARCE1)
ENST00000647515.1	-0.0938411	0.998624	0.0626331	0.99804	0.0505725	0.99879	0.125128	0.998941	0.0371091	0.999059	0.165271	0.999181	SMARCE1	SWI/SNF related, matrix associated, actin dependent regulator of chromatin, subfamily e, member 1 (from HGNC SMARCE1)
ENST00000400122.8	-0.0756075	0.998624	0.0634955	0.99804	0.048725	0.99879	0.125945	0.998941	0.0405727	0.999059	0.17252	0.999181	SMARCE1	Involved in transcriptional activation and repression of select genes by chromatin remodeling (alteration of DNA-nucleosome topology). Belongs to the neural progenitors-specific chromatin remodeling complex (npBAF complex) and the neuron-specific chromatin remodeling complex (nBAF complex). During neural development a switch from a stem/progenitor to a post-mitotic chromatin remodeling mechanism occurs as neurons exit the cell cycle and become committed to their adult state. The transition from proliferating neural stem/progenitor cells to post-mitotic neurons requires a switch in subunit composition of the npBAF and nBAF complexes. As neural progenitors exit mitosis and differentiate into neurons, npBAF complexes which contain ACTL6A/BAF53A and PHF10/BAF45A, are exchanged for homologous alternative ACTL6B/BAF53B and DPF1/BAF45B or DPF3/BAF45C subunits in neuron-specific complexes (nBAF). The npBAF complex is essential for the self-renewal/proliferative capacity of the multipotent neural stem cells. The nBAF complex along with CREST plays a role regulating the activity of genes essential for dendrite growth (By similarity). Required for the coactivation of estrogen responsive promoters by Swi/Snf complexes and the SRC/p160 family of histone acetyltransferases (HATs). Also specifically interacts with the CoREST corepressor resulting in repression of neuronal specific gene promoters in non-neuronal cells. Also involved in vitamin D-coupled transcription regulation via its association with the WINAC complex, a chromatin-remodeling complex recruited by vitamin D receptor (VDR), which is required for the ligand-bound VDR-mediated transrepression of the CYP27B1 gene. (from UniProt Q969G3)
ENST00000377808.9	-0.0511924	0.998624	0.0896236	0.99804	-0.0156893	0.99879	0.0523213	0.998941	0.109236	0.999059	0.205533	0.999181	SMARCE1	Involved in transcriptional activation and repression of select genes by chromatin remodeling (alteration of DNA-nucleosome topology). Belongs to the neural progenitors-specific chromatin remodeling complex (npBAF complex) and the neuron-specific chromatin remodeling complex (nBAF complex). During neural development a switch from a stem/progenitor to a post-mitotic chromatin remodeling mechanism occurs as neurons exit the cell cycle and become committed to their adult state. The transition from proliferating neural stem/progenitor cells to post-mitotic neurons requires a switch in subunit composition of the npBAF and nBAF complexes. As neural progenitors exit mitosis and differentiate into neurons, npBAF complexes which contain ACTL6A/BAF53A and PHF10/BAF45A, are exchanged for homologous alternative ACTL6B/BAF53B and DPF1/BAF45B or DPF3/BAF45C subunits in neuron-specific complexes (nBAF). The npBAF complex is essential for the self-renewal/proliferative capacity of the multipotent neural stem cells. The nBAF complex along with CREST plays a role regulating the activity of genes essential for dendrite growth (By similarity). Required for the coactivation of estrogen responsive promoters by Swi/Snf complexes and the SRC/p160 family of histone acetyltransferases (HATs). Also specifically interacts with the CoREST corepressor resulting in repression of neuronal specific gene promoters in non-neuronal cells. Also involved in vitamin D-coupled transcription regulation via its association with the WINAC complex, a chromatin-remodeling complex recruited by vitamin D receptor (VDR), which is required for the ligand-bound VDR-mediated transrepression of the CYP27B1 gene. (from UniProt Q969G3)
ENST00000643683.1	-0.0560844	0.998624	0.0478875	0.99804	-0.0122853	0.99879	0.136243	0.998941	0.0901415	0.999059	0.125922	0.999181	SMARCE1	Involved in transcriptional activation and repression of select genes by chromatin remodeling (alteration of DNA-nucleosome topology). Belongs to the neural progenitors-specific chromatin remodeling complex (npBAF complex) and the neuron-specific chromatin remodeling complex (nBAF complex). During neural development a switch from a stem/progenitor to a post-mitotic chromatin remodeling mechanism occurs as neurons exit the cell cycle and become committed to their adult state. The transition from proliferating neural stem/progenitor cells to post-mitotic neurons requires a switch in subunit composition of the npBAF and nBAF complexes. As neural progenitors exit mitosis and differentiate into neurons, npBAF complexes which contain ACTL6A/BAF53A and PHF10/BAF45A, are exchanged for homologous alternative ACTL6B/BAF53B and DPF1/BAF45B or DPF3/BAF45C subunits in neuron-specific complexes (nBAF). The npBAF complex is essential for the self-renewal/proliferative capacity of the multipotent neural stem cells. The nBAF complex along with CREST plays a role regulating the activity of genes essential for dendrite growth (By similarity). Required for the coactivation of estrogen responsive promoters by Swi/Snf complexes and the SRC/p160 family of histone acetyltransferases (HATs). Also specifically interacts with the CoREST corepressor resulting in repression of neuronal specific gene promoters in non-neuronal cells. Also involved in vitamin D-coupled transcription regulation via its association with the WINAC complex, a chromatin-remodeling complex recruited by vitamin D receptor (VDR), which is required for the ligand-bound VDR-mediated transrepression of the CYP27B1 gene. (from UniProt Q969G3)
ENST00000646283.1	-0.0400474	0.998624	0.123926	0.99804	0.0214913	0.99879	0.13453	0.998941	0.0237747	0.999059	0.180011	0.999181	SMARCE1	SWI/SNF related, matrix associated, actin dependent regulator of chromatin, subfamily e, member 1 (from HGNC SMARCE1)
ENST00000264640.9	-0.083097	0.998624	-0.000684441	0.99804	0.00848567	0.99879	0.127483	0.998941	0.119361	0.999059	0.1349	0.999181	SMARCE1	Involved in transcriptional activation and repression of select genes by chromatin remodeling (alteration of DNA-nucleosome topology). Belongs to the neural progenitors-specific chromatin remodeling complex (npBAF complex) and the neuron-specific chromatin remodeling complex (nBAF complex). During neural development a switch from a stem/progenitor to a post-mitotic chromatin remodeling mechanism occurs as neurons exit the cell cycle and become committed to their adult state. The transition from proliferating neural stem/progenitor cells to post-mitotic neurons requires a switch in subunit composition of the npBAF and nBAF complexes. As neural progenitors exit mitosis and differentiate into neurons, npBAF complexes which contain ACTL6A/BAF53A and PHF10/BAF45A, are exchanged for homologous alternative ACTL6B/BAF53B and DPF1/BAF45B or DPF3/BAF45C subunits in neuron-specific complexes (nBAF). The npBAF complex is essential for the self-renewal/proliferative capacity of the multipotent neural stem cells. The nBAF complex along with CREST plays a role regulating the activity of genes essential for dendrite growth (By similarity). Required for the coactivation of estrogen responsive promoters by Swi/Snf complexes and the SRC/p160 family of histone acetyltransferases (HATs). Also specifically interacts with the CoREST corepressor resulting in repression of neuronal specific gene promoters in non-neuronal cells. Also involved in vitamin D-coupled transcription regulation via its association with the WINAC complex, a chromatin-remodeling complex recruited by vitamin D receptor (VDR), which is required for the ligand-bound VDR-mediated transrepression of the CYP27B1 gene. (from UniProt Q969G3)
ENST00000644909.1	-0.26265	0.998624	0.0457338	0.99804	0.121253	0.99879	-0.0734125	0.998941	-0.146846	0.999059	-0.0331833	0.999181	SMARCE1	SWI/SNF related, matrix associated, actin dependent regulator of chromatin, subfamily e, member 1 (from HGNC SMARCE1)
ENST00000646856.1	-0.10434	0.998624	-0.323906	0.99804	0.192589	0.99879	0.447803	0.998941	-0.0150678	0.999059	-0.284451	0.999181	SMARCE1	The sequence shown here is derived from an Ensembl automatic analysis pipeline and should be considered as preliminary data. (from UniProt J3QS32)
ENST00000431889.6	-0.0535478	0.998624	0.0581437	0.99804	-0.0120273	0.99879	0.137814	0.998941	0.0719649	0.999059	0.119045	0.999181	SMARCE1	SWI/SNF related, matrix associated, actin dependent regulator of chromatin, subfamily e, member 1 (from HGNC SMARCE1)
ENST00000578044.6	-0.0422674	0.998624	0.112584	0.99804	0.0156538	0.99879	0.137364	0.998941	0.017504	0.999059	0.154688	0.999181	SMARCE1	Involved in transcriptional activation and repression of select genes by chromatin remodeling (alteration of DNA-nucleosome topology). Belongs to the neural progenitors-specific chromatin remodeling complex (npBAF complex) and the neuron-specific chromatin remodeling complex (nBAF complex). During neural development a switch from a stem/progenitor to a post-mitotic chromatin remodeling mechanism occurs as neurons exit the cell cycle and become committed to their adult state. The transition from proliferating neural stem/progenitor cells to post-mitotic neurons requires a switch in subunit composition of the npBAF and nBAF complexes. As neural progenitors exit mitosis and differentiate into neurons, npBAF complexes which contain ACTL6A/BAF53A and PHF10/BAF45A, are exchanged for homologous alternative ACTL6B/BAF53B and DPF1/BAF45B or DPF3/BAF45C subunits in neuron-specific complexes (nBAF). The npBAF complex is essential for the self-renewal/proliferative capacity of the multipotent neural stem cells. The nBAF complex along with CREST plays a role regulating the activity of genes essential for dendrite growth (By similarity). Required for the coactivation of estrogen responsive promoters by Swi/Snf complexes and the SRC/p160 family of histone acetyltransferases (HATs). Also specifically interacts with the CoREST corepressor resulting in repression of neuronal specific gene promoters in non-neuronal cells. Also involved in vitamin D-coupled transcription regulation via its association with the WINAC complex, a chromatin-remodeling complex recruited by vitamin D receptor (VDR), which is required for the ligand-bound VDR-mediated transrepression of the CYP27B1 gene. (from UniProt Q969G3)
ENST00000642459.1	-0.101147	0.998624	0.0626331	0.99804	0.0505725	0.99879	0.125128	0.998941	0.0371091	0.999059	0.165271	0.999181	SMARCE1	SWI/SNF related, matrix associated, actin dependent regulator of chromatin, subfamily e, member 1 (from HGNC SMARCE1)
ENST00000447024.6	-0.083097	0.998624	-0.000684441	0.99804	0.00848567	0.99879	0.127483	0.998941	0.119361	0.999059	0.1349	0.999181	SMARCE1	Involved in transcriptional activation and repression of select genes by chromatin remodeling (alteration of DNA-nucleosome topology). Belongs to the neural progenitors-specific chromatin remodeling complex (npBAF complex) and the neuron-specific chromatin remodeling complex (nBAF complex). During neural development a switch from a stem/progenitor to a post-mitotic chromatin remodeling mechanism occurs as neurons exit the cell cycle and become committed to their adult state. The transition from proliferating neural stem/progenitor cells to post-mitotic neurons requires a switch in subunit composition of the npBAF and nBAF complexes. As neural progenitors exit mitosis and differentiate into neurons, npBAF complexes which contain ACTL6A/BAF53A and PHF10/BAF45A, are exchanged for homologous alternative ACTL6B/BAF53B and DPF1/BAF45B or DPF3/BAF45C subunits in neuron-specific complexes (nBAF). The npBAF complex is essential for the self-renewal/proliferative capacity of the multipotent neural stem cells. The nBAF complex along with CREST plays a role regulating the activity of genes essential for dendrite growth (By similarity). Required for the coactivation of estrogen responsive promoters by Swi/Snf complexes and the SRC/p160 family of histone acetyltransferases (HATs). Also specifically interacts with the CoREST corepressor resulting in repression of neuronal specific gene promoters in non-neuronal cells. Also involved in vitamin D-coupled transcription regulation via its association with the WINAC complex, a chromatin-remodeling complex recruited by vitamin D receptor (VDR), which is required for the ligand-bound VDR-mediated transrepression of the CYP27B1 gene. (from UniProt Q969G3)
ENST00000645104.1	-0.074133	0.998624	0.0889045	0.99804	-0.0142534	0.99879	0.051251	0.998941	0.106137	0.999059	0.198885	0.999181	SMARCE1	SWI/SNF related, matrix associated, actin dependent regulator of chromatin, subfamily e, member 1 (from HGNC SMARCE1)
ENST00000646482.1	-0.101996	0.998624	-0.00146563	0.99804	0.00976632	0.99879	0.126876	0.998941	0.116832	0.999059	0.129164	0.999181	SMARCE1	SWI/SNF related, matrix associated, actin dependent regulator of chromatin, subfamily e, member 1 (from HGNC SMARCE1)
ENST00000478349.7	-0.0862598	0.998624	0.0182492	0.99804	0.046097	0.99879	0.122048	0.998941	0.128095	0.999059	0.138644	0.999181	SMARCE1	The sequence shown here is derived from an Ensembl automatic analysis pipeline and should be considered as preliminary data. (from UniProt J3QKS7)
ENST00000580654.6	-0.0921915	0.998624	0.00515739	0.99804	0.0450364	0.99879	0.097244	0.998941	0.0846022	0.999059	0.109891	0.999181	SMARCE1	The sequence shown here is derived from an Ensembl automatic analysis pipeline and should be considered as preliminary data. (from UniProt J3QR61)
ENST00000645478.1	-0.270323	0.998624	-0.326429	0.99804	-0.254507	0.99879	-0.216197	0.998941	0.463437	0.999059	0.311918	0.999181	SMARCE1	SWI/SNF related, matrix associated, actin dependent regulator of chromatin, subfamily e, member 1 (from HGNC SMARCE1)
ENST00000577721.6	-0.255481	0.998624	0.0380936	0.99804	0.166819	0.99879	-0.0184239	0.998941	-0.14294	0.999059	-0.0612842	0.999181	SMARCE1	The sequence shown here is derived from an Ensembl automatic analysis pipeline and should be considered as preliminary data. (from UniProt J3KT85)
ENST00000582955.6	-0.217005	0.998624	-0.151327	0.99804	-0.0923451	0.99879	-0.0209448	0.998941	0.109945	0.999059	-0.0641964	0.999181	SMARCE1	The sequence shown here is derived from an Ensembl automatic analysis pipeline and should be considered as preliminary data. (from UniProt J3QKX6)
ENST00000481231.6	-0.322269	0.998624	-0.456824	0.99804	0.330006	0.99879	0.646893	0.998941	0.167861	0.999059	-0.388654	0.999181	SMARCE1	The sequence shown here is derived from an Ensembl automatic analysis pipeline and should be considered as preliminary data. (from UniProt J3QL66)
ENST00000474246.2	-0.322269	0.998624	-0.456824	0.99804	0.330006	0.99879	0.646893	0.998941	0.167861	0.999059	-0.388654	0.999181	SMARCE1	The sequence shown here is derived from an Ensembl automatic analysis pipeline and should be considered as preliminary data. (from UniProt J3QL66)
ENST00000635956.1	-0.396029	0.998624	-0.0861655	0.99804	-0.124138	0.99879	-0.0821148	0.998941	-0.494412	0.999059	-0.298898	0.999181	KRT10	keratin 10 (from HGNC KRT10)
ENST00000361566.7	-0.893411	0.00633671	-0.763714	0.0131261	-0.222517	0.99879	0.0118896	0.998941	-0.785592	0.0372874	-0.710931	0.0898492	KRT19	Homo sapiens keratin 19 (KRT19), mRNA. (from RefSeq NM_002276)
ENST00000593096.1	-0.779277	0.271568	-0.788231	0.120787	-0.275787	0.99879	-0.0171485	0.998941	-0.88434	0.0850517	-0.984304	0.0400922	KRT19	keratin 19 (from HGNC KRT19)
ENST00000455635.1	-0.940986	0.346938	-0.706614	0.555388	-0.258596	0.99879	0.15332	0.998941	-0.708114	0.839689	-0.680295	0.81576	KRT19	The sequence shown here is derived from an Ensembl automatic analysis pipeline and should be considered as preliminary data. (from UniProt C9JM50)
ENST00000469257.2	-0.582638	0.000268754	-0.703813	5.40331e-07	-0.325901	0.339629	-0.292809	0.719796	-0.741045	2.39958e-07	-0.583812	0.000176301	EIF1	Homo sapiens eukaryotic translation initiation factor 1 (EIF1), mRNA. (from RefSeq NM_005801)
ENST00000591776.5	-0.584748	0.000257569	-0.701564	6.24569e-07	-0.327799	0.326455	-0.29354	0.715141	-0.742283	2.31805e-07	-0.586356	0.000163844	EIF1	eukaryotic translation initiation factor 1 (from HGNC EIF1)
ENST00000586699.1	-0.57424	0.0875841	-0.823243	0.000278796	-0.467505	0.318077	-0.313252	0.998941	-0.642524	0.0118715	-0.462007	0.195368	EIF1	eukaryotic translation initiation factor 1 (from HGNC EIF1)
ENST00000393930.5	-0.258734	0.998624	-0.0668769	0.99804	0.00991819	0.99879	-0.0552077	0.998941	-0.280101	0.999059	-0.208377	0.999181	JUP	Common junctional plaque protein. The membrane- associated plaques are architectural elements in an important strategic position to influence the arrangement and function of both the cytoskeleton and the cells within the tissue. The presence of plakoglobin in both the desmosomes and in the intermediate junctions suggests that it plays a central role in the structure and function of submembranous plaques. Acts as a substrate for VE-PTP and is required by it to stimulate VE- cadherin function in endothelial cells. Can replace beta-catenin in E-cadherin/catenin adhesion complexes which are proposed to couple cadherins to the actin cytoskeleton (By similarity). (from UniProt P14923)
ENST00000310706.9	-0.258734	0.998624	-0.0668769	0.99804	0.00991819	0.99879	-0.0552077	0.998941	-0.280101	0.999059	-0.208377	0.999181	JUP	Homo sapiens junction plakoglobin (JUP), transcript variant 2, mRNA. (from RefSeq NM_021991)
ENST00000393931.8	-0.258734	0.998624	-0.0668769	0.99804	0.00991819	0.99879	-0.0552077	0.998941	-0.280101	0.999059	-0.208377	0.999181	JUP	Homo sapiens junction plakoglobin (JUP), transcript variant 1, mRNA. (from RefSeq NM_002230)
ENST00000449889.5	-0.0900318	0.998624	0.00331282	0.99804	0.247963	0.99879	0.043185	0.998941	-0.238975	0.999059	-0.269052	0.999181	JUP	The sequence shown here is derived from an Ensembl automatic analysis pipeline and should be considered as preliminary data. (from UniProt C9JKY1)
ENST00000437187.5	-0.111352	0.998624	0.0317715	0.99804	0.298491	0.99879	0.0733757	0.998941	-0.226082	0.999059	-0.24779	0.999181	JUP	The sequence shown here is derived from an Ensembl automatic analysis pipeline and should be considered as preliminary data. (from UniProt C9JK18)
ENST00000420370.5	-0.148258	0.998624	0.0377058	0.99804	0.296561	0.99879	0.00435318	0.998941	-0.298481	0.999059	-0.365855	0.999181	JUP	The sequence shown here is derived from an Ensembl automatic analysis pipeline and should be considered as preliminary data. (from UniProt C9J826)
ENST00000424457.5	-0.175266	0.998624	-0.141095	0.99804	0.311095	0.99879	-0.0116653	0.998941	-0.212688	0.999059	-0.531523	0.999181	JUP	The sequence shown here is derived from an Ensembl automatic analysis pipeline and should be considered as preliminary data. (from UniProt C9JTX4)
ENST00000591690.5	-0.370335	0.998624	-0.170768	0.99804	-0.131284	0.99879	-0.468233	0.998941	-0.47336	0.999059	-0.460705	0.999181	JUP	junction plakoglobin (from HGNC JUP)
ENST00000437369.5	-0.638066	0.998624	-0.299199	0.99804	NA	NA	NA	NA	-0.382305	0.999059	-0.434669	0.999181	JUP	The sequence shown here is derived from an Ensembl automatic analysis pipeline and should be considered as preliminary data. (from UniProt C9JPI2)
ENST00000355468.7	-0.210504	0.998624	-0.372755	0.99804	-0.0449088	0.99879	0.326597	0.998941	-0.388574	0.999059	-0.287339	0.999181	P3H4	Nucleus, nucleolus. Chromosome. Note=Localized uniformly throughout the granular component of the nucleolus and on the surface of chromosomes during mitosis. (from UniProt Q92791)
ENST00000393928.6	-0.210504	0.998624	-0.372755	0.99804	-0.0449088	0.99879	0.326597	0.998941	-0.388574	0.999059	-0.287339	0.999181	P3H4	Homo sapiens prolyl 3-hydroxylase family member 4 (inactive) (P3H4), mRNA. (from RefSeq NM_006455)
ENST00000465097.1	0.0977635	0.998624	0.173396	0.99804	-0.284881	0.99879	-0.261787	0.998941	-0.50656	0.999059	-0.310999	0.999181	P3H4	The sequence shown here is derived from an Ensembl automatic analysis pipeline and should be considered as preliminary data. (from UniProt H0YED7)
ENST00000592026.1	-0.380162	0.998624	-0.282343	0.99804	-0.00355579	0.99879	0.298895	0.998941	-0.217799	0.999059	-0.0414058	0.999181	P3H4	prolyl 3-hydroxylase family member 4 (non-enzymatic) (from HGNC P3H4)
ENST00000585664.5	-1.09586	0.0353561	-0.689683	0.309277	-0.351838	0.99879	-0.0802583	0.998941	-0.549592	0.509599	-0.875092	0.0311491	FKBP10	FK506 binding protein 10 (from HGNC FKBP10)
ENST00000585922.5	-1.01373	0.215893	-0.622506	0.734771	-0.247741	0.99879	-0.0706039	0.998941	-0.557282	0.717106	-0.793889	0.168085	FKBP10	FK506 binding protein 10 (from HGNC FKBP10)
ENST00000429461.5	-1.03809	0.567145	-0.679408	0.939415	-0.45661	0.99879	-0.354669	0.998941	-0.770975	0.486182	-0.827013	0.355693	FKBP10	Contains 1 PPIase FKBP-type domain. (from UniProt C9JPC3)
ENST00000321562.8	-0.931848	0.000620031	-0.758255	0.00368268	-0.176763	0.99879	0.0364609	0.998941	-0.658378	0.00416396	-0.860002	5.52554e-05	FKBP10	Homo sapiens FKBP prolyl isomerase 10 (FKBP10), mRNA. (from RefSeq NM_021939)
ENST00000489591.5	-0.966383	0.714894	-0.70229	0.895881	0.161614	0.99879	0.0536978	0.998941	-0.559801	0.999059	-0.814091	0.396418	FKBP10	FK506 binding protein 10 (from HGNC FKBP10)
ENST00000455106.1	-0.788642	0.171796	-0.745108	0.112362	-0.199807	0.99879	0.129367	0.998941	-0.783329	0.0158726	-0.908328	0.00321033	FKBP10	The sequence shown here is derived from an Ensembl automatic analysis pipeline and should be considered as preliminary data. (from UniProt H0Y827)
ENST00000435506.7	0.196652	0.998624	-0.0446339	0.99804	0.126883	0.99879	0.295928	0.998941	-0.00474162	0.999059	-0.0219626	0.999181	NT5C3B	Homo sapiens 5'-nucleotidase, cytosolic IIIB (NT5C3B), transcript variant 1, mRNA. (from RefSeq NM_052935)
ENST00000521789.5	0.089905	0.998624	0.118382	0.99804	0.043496	0.99879	0.0421103	0.998941	0.0121101	0.999059	0.0833321	0.999181	NT5C3B	The sequence shown here is derived from an Ensembl automatic analysis pipeline and should be considered as preliminary data. (from UniProt E5RH64)
ENST00000415460.5	0.145873	0.998624	-0.0794394	0.99804	0.235791	0.99879	0.264107	0.998941	0.0406701	0.999059	0.0352169	0.999181	NT5C3B	The sequence shown here is derived from an Ensembl automatic analysis pipeline and should be considered as preliminary data. (from UniProt C9J758)
ENST00000445655.5	-0.391664	0.998624	-0.177764	0.99804	NA	NA	NA	NA	-0.304911	0.999059	-0.481252	0.999181	NT5C3B	The sequence shown here is derived from an Ensembl automatic analysis pipeline and should be considered as preliminary data. (from UniProt C9IZA4)
ENST00000486304.2	0.0050896	0.998624	-0.0409155	0.99804	0.398272	0.99879	0.105999	0.998941	0.16884	0.999059	0.0506806	0.999181	NT5C3B	5'-nucleotidase, cytosolic IIIB (from HGNC NT5C3B)
ENST00000319121.4	0.149116	0.998624	0.0189268	0.99804	-0.285924	0.99879	-0.412173	0.998941	-0.174212	0.999059	0.0716841	0.999181	KLHL11	Homo sapiens kelch like family member 11 (KLHL11), mRNA. (from RefSeq NM_018143)
ENST00000590151.5	-0.00142697	0.998624	-0.0538515	0.99804	-0.0963707	0.99879	0.00131171	0.998941	0.0333671	0.999059	-0.0409245	0.999181	ACLY	Homo sapiens ATP citrate lyase (ACLY), transcript variant 3, mRNA. (from RefSeq NM_001303274)
ENST00000352035.7	-0.00142697	0.998624	-0.0538515	0.99804	-0.0963707	0.99879	0.00131171	0.998941	0.0333671	0.999059	-0.0409245	0.999181	ACLY	Homo sapiens ATP citrate lyase (ACLY), transcript variant 1, mRNA. (from RefSeq NM_001096)
ENST00000353196.5	-0.00276845	0.998624	-0.0556839	0.99804	-0.0951814	0.99879	0.00654265	0.998941	0.0355449	0.999059	-0.0404634	0.999181	ACLY	Homo sapiens ATP citrate lyase (ACLY), transcript variant 2, mRNA. (from RefSeq NM_198830)
ENST00000537919.5	-0.00818954	0.998624	-0.0315723	0.99804	-0.125433	0.99879	0.0210405	0.998941	0.016383	0.999059	-0.0569555	0.999181	ACLY	ATP citrate-lyase is the primary enzyme responsible for the synthesis of cytosolic acetyl-CoA in many tissues. Has a central role in de novo lipid synthesis. In nervous tissue it may be involved in the biosynthesis of acetylcholine. (from UniProt P53396)
ENST00000393896.6	-0.00276845	0.998624	-0.0556839	0.99804	-0.0951814	0.99879	0.00654265	0.998941	0.0355449	0.999059	-0.0404634	0.999181	ACLY	ATP citrate-lyase is the primary enzyme responsible for the synthesis of cytosolic acetyl-CoA in many tissues. Has a central role in de novo lipid synthesis. In nervous tissue it may be involved in the biosynthesis of acetylcholine. (from UniProt P53396)
ENST00000590770.5	0.00971719	0.998624	-0.0548214	0.99804	0.233699	0.99879	0.153084	0.998941	-0.0152735	0.999059	-0.0531144	0.999181	ACLY	ATP citrate lyase (from HGNC ACLY)
ENST00000592970.1	-0.127644	0.998624	-0.277794	0.99804	-0.0726593	0.99879	0.0604465	0.998941	0.0381647	0.999059	-0.289485	0.999181	ACLY	ATP citrate lyase (from HGNC ACLY)
ENST00000472031.1	0.625112	0.998624	-0.489349	0.99804	-0.019352	0.99879	0.353921	0.998941	0.0224773	0.999059	-0.00928819	0.999181	CNP	2',3'-cyclic nucleotide 3' phosphodiesterase (from HGNC CNP)
ENST00000393892.8	0.225662	0.998624	-0.0425469	0.99804	0.249425	0.99879	0.421162	0.998941	0.0451017	0.999059	-0.0807363	0.999181	CNP	Homo sapiens 2',3'-cyclic nucleotide 3' phosphodiesterase (CNP), transcript variant 1, mRNA. (from RefSeq NM_033133)
ENST00000587679.1	0.189186	0.998624	0.0536074	0.99804	0.344631	0.99879	0.542584	0.998941	0.176669	0.999059	-0.0810124	0.999181	CNP	2',3'-cyclic nucleotide 3' phosphodiesterase (from HGNC CNP)
ENST00000393888.1	0.233023	0.998624	-0.044362	0.99804	0.244305	0.99879	0.434012	0.998941	0.051857	0.999059	-0.0752616	0.999181	CNP	Homo sapiens 2',3'-cyclic nucleotide 3' phosphodiesterase (CNP), transcript variant 2, mRNA. (from RefSeq NM_001330216)
ENST00000441615.2	0.271687	0.998624	-0.0351066	0.99804	0.380148	0.99879	0.666705	0.998941	0.149605	0.999059	-0.149141	0.999181	CNP	The sequence shown here is derived from an Ensembl automatic analysis pipeline and should be considered as preliminary data. (from UniProt C9K0L8)
ENST00000589772.1	0.241797	0.998624	-0.0150307	0.99804	0.423337	0.99879	0.715993	0.998941	0.129742	0.999059	-0.106613	0.999181	CNP	2',3'-cyclic nucleotide 3' phosphodiesterase (from HGNC CNP)
ENST00000585452.1	0.264761	0.998624	0.0404882	0.99804	0.35539	0.99879	0.615634	0.998941	0.144994	0.999059	-0.108321	0.999181	CNP	2',3'-cyclic nucleotide 3' phosphodiesterase (from HGNC CNP)
ENST00000457167.9	-0.0980571	0.998624	-0.230962	0.899733	-0.26562	0.99879	-0.210936	0.998941	-0.222746	0.999059	-0.153028	0.999181	DNAJC7	Homo sapiens DnaJ heat shock protein family (Hsp40) member C7 (DNAJC7), transcript variant 1, mRNA. (from RefSeq NM_003315)
ENST00000587727.5	-0.177601	0.998624	-0.148237	0.99804	-0.886263	0.99879	-0.431687	0.998941	-0.0565099	0.999059	0.198013	0.999181	DNAJC7	DnaJ heat shock protein family (Hsp40) member C7 (from HGNC DNAJC7)
ENST00000426588.7	-0.102429	0.998624	-0.215315	0.99804	-0.274549	0.99879	-0.187871	0.998941	-0.193722	0.999059	-0.15286	0.999181	DNAJC7	Homo sapiens DnaJ heat shock protein family (Hsp40) member C7 (DNAJC7), transcript variant 2, mRNA. (from RefSeq NM_001144766)
ENST00000588814.5	-0.283029	0.998624	-0.291806	0.99804	-0.292204	0.99879	-0.400344	0.998941	-0.114557	0.999059	-0.186307	0.999181	DNAJC7	DnaJ heat shock protein family (Hsp40) member C7 (from HGNC DNAJC7)
ENST00000316603.11	-0.102429	0.998624	-0.215315	0.99804	-0.274549	0.99879	-0.187871	0.998941	-0.193722	0.999059	-0.15286	0.999181	DNAJC7	Homo sapiens DnaJ heat shock protein family (Hsp40) member C7 (DNAJC7), transcript variant 3, non-coding RNA. (from RefSeq NR_029431)
ENST00000586335.1	-0.0315042	0.998624	-0.407167	0.99804	-0.187156	0.99879	0.0760371	0.998941	-0.304501	0.999059	-0.223235	0.999181	DNAJC7	DnaJ heat shock protein family (Hsp40) member C7 (from HGNC DNAJC7)
ENST00000589810.5	-0.172128	0.998624	-0.158768	0.99804	-0.0828465	0.99879	-0.124934	0.998941	-0.146322	0.999059	-0.132672	0.999181	DNAJC7	DnaJ heat shock protein family (Hsp40) member C7 (from HGNC DNAJC7)
ENST00000588641.5	-0.132764	0.998624	-0.15696	0.99804	-0.0693486	0.99879	-0.155768	0.998941	-0.212031	0.999059	-0.16357	0.999181	DNAJC7	DnaJ heat shock protein family (Hsp40) member C7 (from HGNC DNAJC7)
ENST00000590348.5	-0.115405	0.998624	-0.0931002	0.99804	-0.155403	0.99879	-0.335271	0.998941	-0.195881	0.999059	-0.159487	0.999181	DNAJC7	DnaJ heat shock protein family (Hsp40) member C7 (from HGNC DNAJC7)
ENST00000589576.5	-0.351173	0.998624	-0.13033	0.99804	-0.295528	0.99879	-0.43694	0.998941	0.0633819	0.999059	-0.049099	0.999181	DNAJC7	DnaJ heat shock protein family (Hsp40) member C7 (from HGNC DNAJC7)
ENST00000590774.5	-0.309316	0.998624	-0.150458	0.99804	-0.293666	0.99879	-0.439435	0.998941	0.0707491	0.999059	-0.0688037	0.999181	DNAJC7	DnaJ heat shock protein family (Hsp40) member C7 (from HGNC DNAJC7)
ENST00000589586.6	-0.399607	0.998624	-0.203155	0.99804	-0.363139	0.99879	-0.325968	0.998941	0.0777564	0.999059	-0.05343	0.999181	DNAJC7	DnaJ heat shock protein family (Hsp40) member C7 (from HGNC DNAJC7)
ENST00000589773.5	-0.403533	0.998624	-0.203027	0.99804	-0.349071	0.99879	-0.306603	0.998941	0.11022	0.999059	-0.0641649	0.999181	DNAJC7	DnaJ heat shock protein family (Hsp40) member C7 (from HGNC DNAJC7)
ENST00000590886.6	-0.186407	0.998624	-0.293007	0.99804	-0.327457	0.99879	-0.468943	0.998941	-0.071077	0.999059	-0.182134	0.999181	DNAJC7	DnaJ heat shock protein family (Hsp40) member C7 (from HGNC DNAJC7)
ENST00000591787.1	-0.428644	0.998624	-0.295781	0.99804	-0.399797	0.99879	-0.334661	0.998941	0.356293	0.999059	-0.161207	0.999181	DNAJC7	DnaJ heat shock protein family (Hsp40) member C7 (from HGNC DNAJC7)
ENST00000585955.5	-0.340492	0.998624	-0.827246	0.99804	-0.517523	0.99879	-0.979767	0.998941	NA	NA	NA	NA	NKIRAS2	NFKB inhibitor interacting Ras like 2 (from HGNC NKIRAS2)
ENST00000307641.9	0.0915022	0.998624	0.126641	0.99804	-0.217409	0.99879	-0.039109	0.998941	-0.344099	0.999059	-0.313147	0.999181	NKIRAS2	Homo sapiens NFKB inhibitor interacting Ras like 2 (NKIRAS2), transcript variant 1, mRNA. (from RefSeq NM_001001349)
ENST00000587337.1	0.290203	0.998624	0.303036	0.99804	-0.189995	0.99879	0.0452042	0.998941	-0.311532	0.999059	-0.248147	0.999181	NKIRAS2	NFKB inhibitor interacting Ras like 2 (from HGNC NKIRAS2)
ENST00000479407.5	0.246605	0.998624	0.203662	0.99804	-0.260051	0.99879	-0.332577	0.998941	-0.266421	0.999059	-0.099879	0.999181	NKIRAS2	Homo sapiens NFKB inhibitor interacting Ras like 2 (NKIRAS2), transcript variant 5, mRNA. (from RefSeq NM_001144929)
ENST00000485789.5	-0.0114605	0.998624	-0.531266	0.99804	-0.592336	0.99879	-0.838929	0.998941	-0.326072	0.999059	-0.0147733	0.999181	NKIRAS2	NFKB inhibitor interacting Ras like 2 (from HGNC NKIRAS2)
ENST00000393885.9	0.0915022	0.998624	0.126641	0.99804	-0.217409	0.99879	-0.039109	0.998941	-0.344099	0.999059	-0.313147	0.999181	NKIRAS2	Homo sapiens NFKB inhibitor interacting Ras like 2 (NKIRAS2), transcript variant 2, mRNA. (from RefSeq NM_017595)
ENST00000393880.5	0.0915022	0.998624	0.126641	0.99804	-0.217409	0.99879	-0.039109	0.998941	-0.344099	0.999059	-0.313147	0.999181	NKIRAS2	Atypical Ras-like protein that acts as a potent regulator of NF-kappa-B activity by preventing the degradation of NF-kappa-B inhibitor beta (NFKBIB) by most signals, explaining why NFKBIB is more resistant to degradation. May act by blocking phosphorylation of NFKBIB and nuclear localization of p65/RELA NF- kappa-B subunit. It is unclear whether it acts as a GTPase. Both GTP- and GDP-bound forms block phosphorylation of NFKBIB (By similarity). (from UniProt Q9NYR9)
ENST00000393881.7	0.0915022	0.998624	0.126641	0.99804	-0.217409	0.99879	-0.039109	0.998941	-0.344099	0.999059	-0.313147	0.999181	NKIRAS2	Atypical Ras-like protein that acts as a potent regulator of NF-kappa-B activity by preventing the degradation of NF-kappa-B inhibitor beta (NFKBIB) by most signals, explaining why NFKBIB is more resistant to degradation. May act by blocking phosphorylation of NFKBIB and nuclear localization of p65/RELA NF- kappa-B subunit. It is unclear whether it acts as a GTPase. Both GTP- and GDP-bound forms block phosphorylation of NFKBIB (By similarity). (from UniProt Q9NYR9)
ENST00000449471.8	-0.0792734	0.998624	0.039491	0.99804	-0.65539	0.99879	-0.313366	0.998941	-0.491037	0.999059	-0.569437	0.999181	NKIRAS2	Homo sapiens NFKB inhibitor interacting Ras like 2 (NKIRAS2), transcript variant 4, mRNA. (from RefSeq NM_001144928)
ENST00000316082.4	0.0996592	0.998624	0.117126	0.99804	-0.285333	0.99879	0.0149194	0.998941	-0.393942	0.999059	-0.390985	0.999181	NKIRAS2	The sequence shown here is derived from an Ensembl automatic analysis pipeline and should be considered as preliminary data. (from UniProt H7BXP1)
ENST00000225916.10	0.0784459	0.998624	0.169347	0.99804	0.196594	0.99879	0.353815	0.998941	0.0291682	0.999059	0.0648649	0.999181	KAT2A	Homo sapiens lysine acetyltransferase 2A (KAT2A), mRNA. (from RefSeq NM_021078)
ENST00000465682.5	0.166024	0.998624	0.415986	0.99804	0.231901	0.99879	0.385805	0.998941	-0.0184085	0.999059	-0.0660895	0.999181	KAT2A	lysine acetyltransferase 2A (from HGNC KAT2A)
ENST00000588759.1	0.233723	0.998624	0.307613	0.99804	0.416274	0.99879	0.330072	0.998941	-0.416832	0.999059	0.0783184	0.999181	KAT2A	lysine acetyltransferase 2A (from HGNC KAT2A)
ENST00000585562.5	-0.445109	0.998624	-0.476919	0.99804	0.256539	0.99879	0.906559	0.998941	-0.039964	0.999059	-0.33006	0.999181	AC099811.2	Synthetic construct DNA, clone: pF1KB5897, Homo sapiens KAT2A gene for K(lysine) acetyltransferase 2A, without stop codon, in Flexi system. (from mRNA AB527835)
ENST00000592248.5	0.037089	0.998624	-0.0364812	0.99804	0.0587443	0.99879	0.21145	0.998941	-0.262485	0.999059	-0.458477	0.355327	AC099811.2	Homo sapiens small GTPase (RAB5C) mRNA, complete cds. (from mRNA AF141304)
ENST00000592574.1	0.034848	0.998624	0.026	0.99804	0.0590198	0.99879	0.214172	0.998941	-0.236587	0.999059	-0.43882	0.353345	AC099811.2	Homo sapiens cDNA, FLJ17276. (from mRNA AK310234)
ENST00000346213.8	-0.0375304	0.998624	-0.095666	0.99804	0.216358	0.99879	0.355936	0.998941	-0.289723	0.836119	-0.38685	0.30026	RAB5C	Homo sapiens RAB5C, member RAS oncogene family (RAB5C), transcript variant 1, mRNA. (from RefSeq NM_201434)
ENST00000393860.7	-0.0375304	0.998624	-0.095666	0.99804	0.216358	0.99879	0.355936	0.998941	-0.289723	0.836119	-0.38685	0.30026	RAB5C	Protein transport. Probably involved in vesicular traffic (By similarity). (from UniProt P51148)
ENST00000547517.5	-0.0762082	0.998624	-0.123849	0.99804	0.188061	0.99879	0.334097	0.998941	-0.285011	0.821876	-0.410045	0.194963	RAB5C	Homo sapiens RAB5C, member RAS oncogene family (RAB5C), transcript variant 3, mRNA. (from RefSeq NM_001252039)
ENST00000551338.1	0.0169312	0.998624	-0.0323675	0.99804	0.244493	0.99879	0.386649	0.998941	-0.181519	0.999059	-0.323285	0.910293	RAB5C	RAB5C, member RAS oncogene family (from HGNC RAB5C)
ENST00000552162.5	0.0252521	0.998624	-0.0241012	0.99804	-0.0373985	0.99879	0.181111	0.998941	-0.336853	0.999059	-0.520185	0.276824	RAB5C	The sequence shown here is derived from an Ensembl automatic analysis pipeline and should be considered as preliminary data. (from UniProt F8VVK3)
ENST00000550504.5	0.000317126	0.998624	-0.0359915	0.99804	-0.0670079	0.99879	0.169384	0.998941	-0.374484	0.999059	-0.593959	0.241541	RAB5C	The sequence shown here is derived from an Ensembl automatic analysis pipeline and should be considered as preliminary data. (from UniProt F8VWU4)
ENST00000550406.1	-0.135692	0.998624	-0.140402	0.99804	-0.0221457	0.99879	-0.0234031	0.998941	-0.70723	0.301237	-0.589142	0.552741	RAB5C	The sequence shown here is derived from an Ensembl automatic analysis pipeline and should be considered as preliminary data. (from UniProt F8VSF8)
ENST00000593209.5	-0.105071	0.998624	-0.246382	0.99804	NA	NA	NA	NA	-0.285597	0.999059	0.401775	0.999181	GHDC	GH3 domain containing (from HGNC GHDC)
ENST00000587427.6	-0.175978	0.998624	-0.421653	0.99804	NA	NA	NA	NA	-0.0970873	0.999059	0.367684	0.999181	GHDC	Homo sapiens GH3 domain containing (GHDC), transcript variant 1, mRNA. (from RefSeq NM_032484)
ENST00000301671.12	-0.175978	0.998624	-0.421653	0.99804	NA	NA	NA	NA	-0.0970873	0.999059	0.367684	0.999181	GHDC	Endoplasmic reticulum. Nucleus envelope (By similarity). (from UniProt Q8N2G8)
ENST00000414034.7	-0.180995	0.998624	-0.244384	0.99804	NA	NA	NA	NA	-0.357791	0.999059	0.323164	0.999181	GHDC	Homo sapiens GH3 domain containing (GHDC), transcript variant 3, mRNA. (from RefSeq NM_001142623)
ENST00000428494.6	-0.180995	0.998624	-0.244384	0.99804	NA	NA	NA	NA	-0.357791	0.999059	0.323164	0.999181	GHDC	Endoplasmic reticulum. Nucleus envelope (By similarity). (from UniProt Q8N2G8)
ENST00000293328.7	0.017613	0.998624	-0.000350765	0.99804	0.14633	0.99879	0.178682	0.998941	0.209003	0.999059	-0.0933522	0.999181	STAT5B	Homo sapiens signal transducer and activator of transcription 5B (STAT5B), mRNA. (from RefSeq NM_012448)
ENST00000415845.1	0.497159	0.998624	0.515962	0.99804	0.492314	0.99879	0.631775	0.998941	0.408832	0.999059	-0.0277018	0.999181	STAT5B	The sequence shown here is derived from an Ensembl automatic analysis pipeline and should be considered as preliminary data. (from UniProt C9J4I3)
ENST00000345506.8	-0.882665	0.998624	-0.214406	0.99804	0.43561	0.99879	0.291761	0.998941	0.10932	0.999059	-0.164586	0.999181	STAT5A	Homo sapiens signal transducer and activator of transcription 5A (STAT5A), transcript variant 2, mRNA. (from RefSeq NM_003152)
ENST00000590949.5	-0.882665	0.998624	-0.214406	0.99804	0.43561	0.99879	0.291761	0.998941	0.10932	0.999059	-0.164586	0.999181	STAT5A	Homo sapiens signal transducer and activator of transcription 5A (STAT5A), transcript variant 1, mRNA. (from RefSeq NM_001288718)
ENST00000546010.6	-0.882665	0.998624	-0.214406	0.99804	0.43561	0.99879	0.291761	0.998941	0.10932	0.999059	-0.164586	0.999181	STAT5A	Homo sapiens signal transducer and activator of transcription 5A (STAT5A), transcript variant 3, mRNA. (from RefSeq NM_001288719)
ENST00000588868.5	-0.882665	0.998624	-0.214406	0.99804	0.43561	0.99879	0.291761	0.998941	0.10932	0.999059	-0.128061	0.999181	STAT5A	Homo sapiens signal transducer and activator of transcription 5A (STAT5A), transcript variant 4, mRNA. (from RefSeq NM_001288720)
ENST00000264657.9	0.0273249	0.998624	-0.109356	0.99804	0.0782331	0.99879	0.0973244	0.998941	-0.00220719	0.999059	-0.124689	0.999181	STAT3	Homo sapiens signal transducer and activator of transcription 3 (STAT3), transcript variant 1, mRNA. (from RefSeq NM_139276)
ENST00000585517.5	0.0238769	0.998624	-0.107997	0.99804	0.10574	0.99879	0.12268	0.998941	-0.00682076	0.999059	-0.141504	0.999181	STAT3	Homo sapiens signal transducer and activator of transcription 3 (STAT3), transcript variant 3, mRNA. (from RefSeq NM_213662)
ENST00000389272.7	0.0252573	0.998624	-0.1559	0.99804	0.0504291	0.99879	0.100366	0.998941	0.022357	0.999059	-0.150472	0.999181	STAT3	The sequence shown here is derived from an Ensembl automatic analysis pipeline and should be considered as preliminary data. (from UniProt G8JLH9)
ENST00000588969.5	0.0273249	0.998624	-0.109356	0.99804	0.0782331	0.99879	0.0973244	0.998941	-0.00220719	0.999059	-0.124689	0.999181	STAT3	Signal transducer and transcription activator that mediates cellular responses to interleukins, KITLG/SCF and other growth factors. May mediate cellular responses to activated FGFR1, FGFR2, FGFR3 and FGFR4. Binds to the interleukin-6 (IL-6)- responsive elements identified in the promoters of various acute- phase protein genes. Activated by IL31 through IL31RA. (from UniProt P40763)
ENST00000404395.3	0.0244967	0.998624	-0.112987	0.99804	0.0708248	0.99879	0.079189	0.998941	-0.0190022	0.999059	-0.123817	0.999181	STAT3	Homo sapiens signal transducer and activator of transcription 3 (STAT3), transcript variant 2, mRNA. (from RefSeq NM_003150)
ENST00000588065.1	-0.0296298	0.998624	0.149158	0.99804	0.506345	0.99879	0.197101	0.998941	-0.269047	0.999059	0.330927	0.999181	STAT3	signal transducer and activator of transcription 3 (from HGNC STAT3)
ENST00000357037.6	0.176784	0.998624	0.159003	0.99804	0.411074	0.99879	0.43381	0.998941	0.210594	0.999059	0.349637	0.999181	CAVIN1	Homo sapiens caveolae associated protein 1 (CAVIN1), mRNA. (from RefSeq NM_012232)
ENST00000393829.6	-0.0614606	0.998624	0.0647238	0.99804	-0.266977	0.99879	-0.330255	0.998941	0.0938986	0.999059	-0.149977	0.999181	ATP6V0A1	Homo sapiens ATPase H+ transporting V0 subunit a1 (ATP6V0A1), transcript variant 3, mRNA. (from RefSeq NM_005177)
ENST00000588901.5	0.243326	0.998624	-0.243787	0.99804	-0.301673	0.99879	0.177735	0.998941	0.363009	0.999059	-0.374316	0.999181	ATP6V0A1	ATPase H+ transporting V0 subunit a1 (from HGNC ATP6V0A1)
ENST00000537728.5	-0.08252	0.998624	0.100838	0.99804	-0.278366	0.99879	-0.335174	0.998941	0.106229	0.999059	-0.130574	0.999181	ATP6V0A1	ATPase H+ transporting V0 subunit a1 (from HGNC ATP6V0A1)
ENST00000264649.10	-0.0573342	0.998624	0.0705007	0.99804	-0.266889	0.99879	-0.336773	0.998941	0.101372	0.999059	-0.130342	0.999181	ATP6V0A1	Homo sapiens ATPase H+ transporting V0 subunit a1 (ATP6V0A1), transcript variant 1, mRNA. (from RefSeq NM_001130020)
ENST00000585525.5	-0.0908986	0.998624	0.0870337	0.99804	-0.298634	0.99879	-0.336777	0.998941	0.115358	0.999059	-0.12245	0.999181	ATP6V0A1	ATPase H+ transporting V0 subunit a1 (from HGNC ATP6V0A1)
ENST00000343619.8	-0.0688921	0.998624	0.0508474	0.99804	-0.286036	0.99879	-0.331716	0.998941	0.102338	0.999059	-0.142594	0.999181	ATP6V0A1	Homo sapiens ATPase H+ transporting V0 subunit a1 (ATP6V0A1), transcript variant 2, mRNA. (from RefSeq NM_001130021)
ENST00000544137.5	-0.150187	0.998624	0.0996735	0.99804	-0.377272	0.99879	-0.413523	0.998941	0.117805	0.999059	-0.0585029	0.999181	ATP6V0A1	The sequence shown here is derived from an Ensembl automatic analysis pipeline and should be considered as preliminary data. (from UniProt F5H1T6)
ENST00000589727.5	0.205451	0.998624	-0.062737	0.99804	0.0050601	0.99879	0.0103246	0.998941	-0.204845	0.999059	-0.468867	0.999181	ATP6V0A1	ATPase H+ transporting V0 subunit a1 (from HGNC ATP6V0A1)
ENST00000587824.5	-0.0356975	0.998624	0.0483925	0.99804	-0.292019	0.99879	-0.237812	0.998941	0.216981	0.999059	-0.219023	0.999181	ATP6V0A1	ATPase H+ transporting V0 subunit a1 (from HGNC ATP6V0A1)
ENST00000589213.1	-0.120281	0.998624	0.12199	0.99804	-0.438591	0.99879	-0.315825	0.998941	0.298945	0.999059	-0.180345	0.999181	ATP6V0A1	ATPase H+ transporting V0 subunit a1 (from HGNC ATP6V0A1)
ENST00000592324.1	0.0406819	0.998624	-0.198449	0.99804	-0.211111	0.99879	-0.356381	0.998941	-0.0260758	0.999059	-0.349067	0.999181	ATP6V0A1	ATPase H+ transporting V0 subunit a1 (from HGNC ATP6V0A1)
ENST00000587510.5	-0.448415	0.998624	0.293668	0.99804	-0.425987	0.99879	-0.847436	0.998941	0.486876	0.999059	0.103403	0.999181	ATP6V0A1	ATPase H+ transporting V0 subunit a1 (from HGNC ATP6V0A1)
ENST00000586201.5	-0.797943	0.998624	0.136755	0.99804	-0.326176	0.99879	-0.651543	0.998941	0.219358	0.999059	0.0223898	0.999181	ATP6V0A1	ATPase H+ transporting V0 subunit a1 (from HGNC ATP6V0A1)
ENST00000588138.1	-0.25128	0.998624	0.238203	0.99804	-0.412829	0.99879	-0.462539	0.998941	-0.331185	0.999059	0.0708138	0.999181	ATP6V0A1	ATPase H+ transporting V0 subunit a1 (from HGNC ATP6V0A1)
ENST00000225927.7	-1.00587	0.550862	-0.729267	0.791289	0.115214	0.99879	0.232584	0.998941	-0.612937	0.999059	-0.601923	0.999181	NAGLU	Homo sapiens N-acetyl-alpha-glucosaminidase (NAGLU), mRNA. (from RefSeq NM_000263)
ENST00000585811.1	0.18497	0.998624	0.480155	0.99804	0.68044	0.99879	0.507821	0.998941	0.465803	0.999059	0.3471	0.999181	COASY	Coenzyme A synthase (from HGNC COASY)
ENST00000585909.1	-0.154267	0.998624	0.206117	0.99804	0.972491	0.99879	1.11131	0.998941	0.500736	0.999059	0.122473	0.999181	COASY	Coenzyme A synthase (from HGNC COASY)
ENST00000586771.1	-0.0762329	0.998624	0.130953	0.99804	0.580983	0.99879	0.630162	0.998941	0.354596	0.999059	0.313714	0.999181	COASY	Coenzyme A synthase (from HGNC COASY)
ENST00000421097.6	-0.0165108	0.998624	0.0167917	0.99804	0.2616	0.99879	0.246995	0.998941	0.354485	0.999059	0.295488	0.999181	COASY	Homo sapiens Coenzyme A synthase (COASY), transcript variant 2, mRNA. (from RefSeq NM_001042529)
ENST00000591779.5	0.0368542	0.998624	-0.235128	0.99804	0.0709554	0.99879	-0.291757	0.998941	0.316644	0.999059	0.199377	0.999181	COASY	Coenzyme A synthase (from HGNC COASY)
ENST00000393818.3	-0.0165108	0.998624	0.0167917	0.99804	0.2616	0.99879	0.246995	0.998941	0.354485	0.999059	0.295488	0.999181	COASY	Homo sapiens Coenzyme A synthase (COASY), transcript variant 1, mRNA. (from RefSeq NM_025233)
ENST00000587858.5	-0.197055	0.998624	0.175253	0.99804	0.872882	0.99879	0.817395	0.998941	0.471594	0.999059	0.197542	0.999181	COASY	Coenzyme A synthase (from HGNC COASY)
ENST00000587214.1	-0.0110109	0.998624	0.304676	0.99804	0.508615	0.99879	0.49441	0.998941	0.403613	0.999059	0.289403	0.999181	COASY	Coenzyme A synthase (from HGNC COASY)
ENST00000587157.1	-0.131568	0.998624	0.122356	0.99804	0.940802	0.99879	1.21733	0.943507	0.106335	0.999059	0.0848854	0.999181	COASY	Coenzyme A synthase (from HGNC COASY)
ENST00000590958.5	-0.05388	0.998624	0.0100658	0.99804	0.329487	0.99879	0.330646	0.998941	0.360687	0.999059	0.279801	0.999181	COASY	Homo sapiens Coenzyme A synthase (COASY), transcript variant 4, mRNA. (from RefSeq NM_001042532)
ENST00000435881.6	-0.575689	0.745907	-0.501428	0.67021	-0.138402	0.99879	0.060916	0.998941	-0.695156	0.21878	-0.632371	0.330887	MLX	Homo sapiens MAX dimerization protein MLX (MLX), transcript variant 2, mRNA. (from RefSeq NM_198204)
ENST00000246912.8	-0.563883	0.784306	-0.511578	0.633501	-0.132989	0.99879	0.0531811	0.998941	-0.678985	0.250485	-0.632817	0.332488	MLX	Homo sapiens MAX dimerization protein MLX (MLX), transcript variant 3, mRNA. (from RefSeq NM_170607)
ENST00000346833.8	-0.451079	0.998624	-0.478343	0.840986	-0.218344	0.99879	-0.0243518	0.998941	-0.640693	0.443577	-0.575529	0.582093	MLX	Homo sapiens MAX dimerization protein MLX (MLX), transcript variant 1, mRNA. (from RefSeq NM_198205)
ENST00000591024.1	-0.366903	0.998624	-0.58202	0.68822	-0.207691	0.99879	-0.0814038	0.998941	-0.71581	0.424217	-0.65097	0.542298	MLX	MLX, MAX dimerization protein (from HGNC MLX)
ENST00000393795.7	0.661798	0.998624	0.520584	0.99804	0.211435	0.99879	0.433701	0.998941	0.117124	0.999059	0.225176	0.999181	PSMC3IP	Homo sapiens PSMC3 interacting protein (PSMC3IP), transcript variant 7, non-coding RNA. (from RefSeq NR_045670)
ENST00000253789.9	0.706296	0.998624	0.560025	0.99804	0.228468	0.99879	0.37771	0.998941	-0.0703133	0.999059	0.285671	0.999181	PSMC3IP	Homo sapiens PSMC3 interacting protein (PSMC3IP), transcript variant 1, mRNA. (from RefSeq NM_013290)
ENST00000587209.5	0.743335	0.998624	0.621832	0.99804	0.154327	0.99879	0.321466	0.998941	0.247404	0.999059	0.153393	0.999181	PSMC3IP	Homo sapiens PSMC3 interacting protein (PSMC3IP), transcript variant 8, non-coding RNA. (from RefSeq NR_045671)
ENST00000590760.5	0.705692	0.998624	0.771032	0.99804	-0.11525	0.99879	0.0518632	0.998941	0.00948408	0.999059	0.205028	0.999181	PSMC3IP	Plays an important role in meiotic recombination. Stimulates DMC1-mediated strand exchange required for pairing homologous chromosomes during meiosis. The complex PSMC3IP/MND1 binds DNA, stimulates the recombinase activity of DMC1 as well as DMC1 D-loop formation from double-strand DNA. This complex stabilizes presynaptic RAD51 and DMC1 filaments formed on single strand DNA to capture double-strand DNA. This complex stimulates both synaptic and presynaptic critical steps in RAD51 and DMC1- promoted homologous pairing. May inhibit HIV-1 viral protein TAT activity and modulate the activity of proteasomes through association with PSMC3. Acts as a tissue specific coactivator of hormone-dependent transcription mediated by nuclear receptors. (from UniProt Q9P2W1)
ENST00000590931.1	0.748048	0.998624	0.253849	0.99804	NA	NA	NA	NA	-0.217849	0.999059	0.413875	0.999181	PSMC3IP	PSMC3 interacting protein (from HGNC PSMC3IP)
ENST00000309428.10	-0.0691556	0.998624	0.151648	0.99804	0.0911615	0.99879	0.0938552	0.998941	0.0545292	0.999059	-0.0228693	0.999181	RETREG3	Homo sapiens reticulophagy regulator family member 3 (RETREG3), transcript variant 1, mRNA. (from RefSeq NM_178126)
ENST00000585894.5	-0.121621	0.998624	0.223098	0.99804	0.153874	0.99879	0.154824	0.998941	0.0343366	0.999059	-0.0205757	0.999181	RETREG3	reticulophagy regulator family member 3 (from HGNC RETREG3)
ENST00000586870.5	0.31691	0.998624	-0.276762	0.99804	-0.302719	0.99879	-0.320706	0.998941	0.364582	0.999059	-0.00699347	0.999181	RETREG3	reticulophagy regulator family member 3 (from HGNC RETREG3)
ENST00000591547.5	0.0194494	0.998624	0.129585	0.99804	0.10341	0.99879	0.251769	0.998941	0.363051	0.999059	0.0878023	0.999181	RETREG3	reticulophagy regulator family member 3 (from HGNC RETREG3)
ENST00000593251.5	0.232893	0.998624	-0.257768	0.99804	-0.407749	0.99879	-0.185425	0.998941	0.270821	0.999059	-0.0311969	0.999181	RETREG3	reticulophagy regulator family member 3 (from HGNC RETREG3)
ENST00000588423.1	0.00417905	0.998624	0.0120785	0.99804	-0.0820266	0.99879	0.0628488	0.998941	0.254195	0.999059	0.0590346	0.999181	RETREG3	reticulophagy regulator family member 3 (from HGNC RETREG3)
ENST00000251413.8	-0.103028	0.998624	-0.324698	0.624239	0.0218545	0.99879	0.123496	0.998941	-0.176226	0.999059	-0.336325	0.657889	TUBG1	Homo sapiens tubulin gamma 1 (TUBG1), mRNA. (from RefSeq NM_001070)
ENST00000591509.5	-0.0379203	0.998624	-0.252648	0.99804	-0.162067	0.99879	-0.0489834	0.998941	-0.0956863	0.999059	-0.425462	0.749575	TUBG1	tubulin gamma 1 (from HGNC TUBG1)
ENST00000589688.1	-0.0637258	0.998624	-0.38338	0.99804	-0.254874	0.99879	0.0459203	0.998941	-0.00321022	0.999059	-0.27166	0.999181	TUBG1	tubulin gamma 1 (from HGNC TUBG1)
ENST00000251412.8	-0.095719	0.998624	-0.322979	0.99804	-0.0394284	0.99879	0.0480759	0.998941	-0.164825	0.999059	-0.345933	0.999181	TUBG2	Homo sapiens tubulin gamma 2 (TUBG2), transcript variant 2, mRNA. (from RefSeq NM_016437)
ENST00000591196.5	-0.144545	0.998624	-0.650821	0.99804	NA	NA	NA	NA	0.577067	0.999059	0.592175	0.999181	PLEKHH3	Event=Alternative splicing; Named isoforms=4; Name=1; IsoId=Q7Z736-1; Sequence=Displayed; Name=2; IsoId=Q7Z736-2; Sequence=VSP_029392, VSP_029396, VSP_029398; Note=No experimental confirmation available; Name=3; IsoId=Q7Z736-3; Sequence=VSP_029395, VSP_029397; Note=No experimental confirmation available; Name=4; IsoId=Q7Z736-4; Sequence=VSP_029392, VSP_029393, VSP_029394; Note=No experimental confirmation available; (from UniProt Q7Z736)
ENST00000591022.6	-0.320911	0.998624	-0.744686	0.99804	0.310332	0.99879	0.229529	0.998941	0.633484	0.999059	0.619763	0.999181	PLEKHH3	Homo sapiens pleckstrin homology, MyTH4 and FERM domain containing H3 (PLEKHH3), transcript variant 2, non-coding RNA. (from RefSeq NR_073573)
ENST00000293349.10	-0.338078	0.998624	-0.761876	0.99804	0.310332	0.99879	0.229529	0.998941	0.600024	0.999059	0.586274	0.999181	PLEKHH3	pleckstrin homology, MyTH4 and FERM domain containing H3 (from HGNC PLEKHH3)
ENST00000264638.9	-0.251862	0.998624	-0.00915759	0.99804	0.133022	0.99879	0.255776	0.998941	0.210685	0.999059	0.406152	0.999181	CNTNAP1	Homo sapiens contactin associated protein 1 (CNTNAP1), mRNA. (from RefSeq NM_003632)
ENST00000428826.7	-0.191143	0.998624	-0.370107	0.99804	-0.496034	0.99879	-0.180627	0.998941	-0.195343	0.999059	-0.0648835	0.999181	EZH1	Homo sapiens enhancer of zeste 1 polycomb repressive complex 2 subunit (EZH1), transcript variant 1, mRNA. (from RefSeq NM_001991)
ENST00000415827.6	-0.132796	0.998624	-0.378839	0.99804	-0.476541	0.99879	-0.138062	0.998941	-0.186999	0.999059	-0.0351818	0.999181	EZH1	Homo sapiens enhancer of zeste 1 polycomb repressive complex 2 subunit (EZH1), transcript variant 4, mRNA. (from RefSeq NM_001321081)
ENST00000592743.5	-0.191143	0.998624	-0.370107	0.99804	-0.496034	0.99879	-0.180627	0.998941	-0.195343	0.999059	-0.0648835	0.999181	EZH1	Polycomb group (PcG) protein. Catalytic subunit of the PRC2/EED-EZH1 complex, which methylates 'Lys-27' of histone H3, leading to transcriptional repression of the affected target gene. Able to mono-, di- and trimethylate 'Lys-27' of histone H3 to form H3K27me1, H3K27me2 and H3K27me3, respectively. Required for embryonic stem cell derivation and self-renewal, suggesting that it is involved in safeguarding embryonic stem cell identity. Compared to EZH1-containing complexes, it is less abundant in embryonic stem cells, has weak methyltransferase activity and plays a less critical role in forming H3K27me3, which is required for embryonic stem cell identity and proper differentiation. (from UniProt Q92800)
ENST00000585893.5	-0.0632432	0.998624	-0.34398	0.99804	-0.381611	0.99879	-0.145158	0.998941	-0.216718	0.999059	0.02535	0.999181	EZH1	Homo sapiens enhancer of zeste 1 polycomb repressive complex 2 subunit (EZH1), transcript variant 3, mRNA. (from RefSeq NM_001321082)
ENST00000590078.5	-0.321087	0.998624	-0.347993	0.99804	-0.655973	0.99879	-0.216771	0.998941	-0.212616	0.999059	-0.18701	0.999181	EZH1	Polycomb group (PcG) protein. Catalytic subunit of the PRC2/EED-EZH1 complex, which methylates 'Lys-27' of histone H3, leading to transcriptional repression of the affected target gene. Able to mono-, di- and trimethylate 'Lys-27' of histone H3 to form H3K27me1, H3K27me2 and H3K27me3, respectively. Required for embryonic stem cell derivation and self-renewal, suggesting that it is involved in safeguarding embryonic stem cell identity. Compared to EZH1-containing complexes, it is less abundant in embryonic stem cells, has weak methyltransferase activity and plays a less critical role in forming H3K27me3, which is required for embryonic stem cell identity and proper differentiation. (from UniProt Q92800)
ENST00000586382.5	0.044142	0.998624	-0.250118	0.99804	NA	NA	NA	NA	-0.300201	0.999059	0.57359	0.999181	EZH1	enhancer of zeste 1 polycomb repressive complex 2 subunit (from HGNC EZH1)
ENST00000253794.7	-0.186179	0.998624	-0.0176171	0.99804	0.117888	0.99879	0.0960453	0.998941	-0.140931	0.999059	-0.2142	0.999181	VPS25	Homo sapiens vacuolar protein sorting 25 homolog (VPS25), mRNA. (from RefSeq NM_032353)
ENST00000589577.1	-0.355963	0.998624	-0.186709	0.99804	0.175639	0.99879	0.196096	0.998941	-0.135879	0.999059	-0.561933	0.962671	VPS25	vacuolar protein sorting 25 homolog (from HGNC VPS25)
ENST00000590339.5	-0.152288	0.998624	0.047652	0.99804	0.144041	0.99879	0.107852	0.998941	-0.130154	0.999059	-0.0767864	0.999181	VPS25	vacuolar protein sorting 25 homolog (from HGNC VPS25)
ENST00000589520.1	-0.205903	0.998624	-0.136807	0.99804	0.146866	0.99879	0.198653	0.998941	-0.0473863	0.999059	-0.280263	0.999181	VPS25	vacuolar protein sorting 25 homolog (from HGNC VPS25)
ENST00000586680.1	-0.502547	0.998624	-0.404683	0.99804	0.359338	0.99879	0.496476	0.998941	-0.55995	0.999059	-0.509665	0.999181	COA3	cytochrome c oxidase assembly factor 3 (from HGNC COA3)
ENST00000328434.8	-0.289635	0.998624	-0.223168	0.99804	0.256073	0.99879	0.175304	0.998941	-0.451509	0.797836	-0.319825	0.999181	COA3	Homo sapiens cytochrome c oxidase assembly factor 3 (COA3), mRNA. (from RefSeq NM_001040431)
ENST00000361523.8	-0.0130252	0.998624	0.150052	0.99804	-0.134651	0.99879	0.0816636	0.998941	0.199117	0.999059	0.299145	0.999181	BECN1	Homo sapiens beclin 1 (BECN1), transcript variant 1, mRNA. (from RefSeq NM_003766)
ENST00000590099.6	-0.0130252	0.998624	0.150052	0.99804	-0.134651	0.99879	0.0816636	0.998941	0.199117	0.999059	0.299145	0.999181	BECN1	Homo sapiens beclin 1 (BECN1), transcript variant 3, mRNA. (from RefSeq NM_001313999)
ENST00000590764.1	0.443062	0.998624	0.470538	0.99804	0.128575	0.99879	0.48012	0.998941	0.122778	0.999059	0.581378	0.999181	BECN1	beclin 1 (from HGNC BECN1)
ENST00000438274.7	-0.0372675	0.998624	0.167264	0.99804	-0.0149295	0.99879	0.012443	0.998941	0.11935	0.999059	0.287228	0.999181	BECN1	Homo sapiens beclin 1 (BECN1), transcript variant 4, mRNA. (from RefSeq NM_001314000)
ENST00000588276.5	-0.473125	0.998624	0.0393736	0.99804	NA	NA	NA	NA	0.36488	0.999059	0.186119	0.999181	BECN1	beclin 1 (from HGNC BECN1)
ENST00000589663.5	0.219713	0.998624	0.132595	0.99804	-0.658054	0.99879	0.318988	0.998941	0.251771	0.999059	0.380266	0.999181	BECN1	beclin 1 (from HGNC BECN1)
ENST00000586589.5	-0.336186	0.998624	0.106503	0.99804	-0.292371	0.99879	-0.118129	0.998941	0.0745058	0.999059	0.327245	0.999181	BECN1	beclin 1 (from HGNC BECN1)
ENST00000590852.1	-0.509289	0.998624	0.133809	0.99804	NA	NA	NA	NA	0.0259784	0.999059	0.174268	0.999181	BECN1	beclin 1 (from HGNC BECN1)
ENST00000593205.5	0.747715	0.998624	0.353154	0.99804	-0.186526	0.99879	0.123813	0.998941	0.148475	0.999059	0.254816	0.999181	BECN1	beclin 1 (from HGNC BECN1)
ENST00000545225.5	0.203942	0.998624	0.189384	0.99804	0.246758	0.99879	0.134198	0.998941	0.198438	0.999059	0.25902	0.744659	PSME3	Homo sapiens proteasome activator subunit 3 (PSME3), transcript variant 5, mRNA. (from RefSeq NM_001330229)
ENST00000541124.5	0.125578	0.998624	0.141445	0.99804	0.243389	0.99879	0.0862411	0.998941	0.210407	0.999059	0.192405	0.999181	PSME3	proteasome activator subunit 3 (from HGNC PSME3)
ENST00000622892.4	0.111166	0.998624	0.215887	0.99804	0.284572	0.99879	0.186224	0.998941	0.22586	0.999059	0.153345	0.999181	PSME3	proteasome activator subunit 3 (from HGNC PSME3)
ENST00000590720.6	0.184302	0.998624	0.184324	0.99804	0.225878	0.99879	0.0744181	0.998941	0.203543	0.999059	0.21153	0.93033	PSME3	Homo sapiens proteasome activator subunit 3 (PSME3), transcript variant 4, non-coding RNA. (from RefSeq NR_049772)
ENST00000586114.5	0.356205	0.872914	0.194163	0.99804	0.169582	0.99879	-0.0657892	0.998941	0.107605	0.999059	0.305564	0.869395	PSME3	proteasome activator subunit 3 (from HGNC PSME3)
ENST00000585805.5	0.370232	0.877462	0.171776	0.99804	0.124078	0.99879	-0.0664553	0.998941	0.104568	0.999059	0.324035	0.87335	PSME3	proteasome activator subunit 3 (from HGNC PSME3)
ENST00000441946.6	0.195503	0.998624	0.164343	0.99804	0.236935	0.99879	0.0825589	0.998941	0.217921	0.999059	0.232044	0.824779	PSME3	Homo sapiens proteasome activator subunit 3 (PSME3), transcript variant 3, mRNA. (from RefSeq NM_001267045)
ENST00000591152.5	0.334375	0.961742	0.222446	0.99804	0.147425	0.99879	-0.0707823	0.998941	0.109578	0.999059	0.291812	0.901583	PSME3	proteasome activator subunit 3 (from HGNC PSME3)
ENST00000589469.5	0.124602	0.998624	0.121804	0.99804	0.200078	0.99879	0.0240001	0.998941	0.155871	0.999059	0.182559	0.999181	PSME3	proteasome activator subunit 3 (from HGNC PSME3)
ENST00000543428.5	0.1895	0.998624	0.1794	0.99804	0.296994	0.99879	-0.0575208	0.998941	0.244096	0.999059	0.183989	0.999181	PSME3	proteasome activator subunit 3 (from HGNC PSME3)
ENST00000293362.7	0.142116	0.998624	0.152516	0.99804	0.275314	0.99879	0.104552	0.998941	0.214383	0.999059	0.206888	0.976056	PSME3	Homo sapiens proteasome activator subunit 3 (PSME3), transcript variant 2, mRNA. (from RefSeq NM_176863)
ENST00000592169.2	0.182652	0.998624	0.188077	0.99804	0.192265	0.99879	0.108713	0.998941	0.174752	0.999059	0.229898	0.915789	PSME3	proteasome activator subunit 3 (from HGNC PSME3)
ENST00000591096.5	0.208905	0.998624	-0.00164368	0.99804	-0.159192	0.99879	-0.143539	0.998941	0.0609799	0.999059	0.39855	0.999181	AARSD1	alanyl-tRNA synthetase domain containing 1 (from HGNC AARSD1)
ENST00000427569.7	-0.112164	0.998624	-0.237631	0.99804	0.230081	0.99879	-0.179139	0.998941	0.0102555	0.999059	-0.162577	0.999181	AARSD1	Homo sapiens alanyl-tRNA synthetase domain containing 1 (AARSD1), mRNA. (from RefSeq NM_001261434)
ENST00000360221.8	-0.115831	0.998624	-0.232626	0.99804	0.198648	0.99879	-0.237658	0.998941	0.025029	0.999059	-0.141981	0.999181	PTGES3L-AARSD1	Homo sapiens PTGES3L-AARSD1 readthrough (PTGES3L-AARSD1), transcript variant 2, mRNA. (from RefSeq NM_025267)
ENST00000409399.5	-0.106104	0.998624	-0.228306	0.99804	0.198648	0.99879	-0.237658	0.998941	0.0196446	0.999059	-0.14736	0.999181	PTGES3L-AARSD1	Functions in trans to edit the amino acid moiety from incorrectly charged tRNA(Ala) (By similarity). (from UniProt Q9BTE6)
ENST00000409103.5	-0.106129	0.998624	-0.222942	0.99804	0.206686	0.99879	-0.237658	0.998941	0.047417	0.999059	-0.158763	0.999181	PTGES3L-AARSD1	The sequence shown here is derived from an Ensembl automatic analysis pipeline and should be considered as preliminary data. (from UniProt C9J5N1)
ENST00000421990.6	-0.106104	0.998624	-0.228306	0.99804	0.198648	0.99879	-0.237658	0.998941	0.0196446	0.999059	-0.14736	0.999181	PTGES3L-AARSD1	Homo sapiens PTGES3L-AARSD1 readthrough (PTGES3L-AARSD1), transcript variant 1, mRNA. (from RefSeq NM_001136042)
ENST00000450475.5	0.265155	0.998624	-0.191131	0.99804	-0.240511	0.99879	-0.532694	0.998941	0.623499	0.999059	-0.456259	0.999181	AARSD1	alanyl-tRNA synthetase domain containing 1 (from HGNC AARSD1)
ENST00000430739.5	0.195205	0.998624	-0.0576141	0.99804	-0.27487	0.99879	-0.367894	0.998941	0.502608	0.999059	-0.158347	0.999181	AARSD1	alanyl-tRNA synthetase domain containing 1 (from HGNC AARSD1)
ENST00000452752.5	-0.438542	0.998624	-0.243814	0.99804	NA	NA	NA	NA	-0.432408	0.999059	-0.236854	0.999181	PTGES3L-AARSD1	The sequence shown here is derived from an Ensembl automatic analysis pipeline and should be considered as preliminary data. (from UniProt H7C054)
ENST00000361677.5	-0.150749	0.998624	0.313084	0.99804	0.23012	0.99879	0.662149	0.998941	-0.3145	0.999059	0.0809989	0.999181	RUNDC1	Homo sapiens RUN domain containing 1 (RUNDC1), transcript variant 1, mRNA. (from RefSeq NM_173079)
ENST00000589705.1	-0.251334	0.998624	0.409007	0.99804	NA	NA	NA	NA	-0.415741	0.999059	-0.149794	0.999181	RUNDC1	RUN domain containing 1 (from HGNC RUNDC1)
ENST00000589037.5	-1.23435	6.92046e-34	-1.47431	5.96505e-50	-1.01709	6.26901e-25	-0.938079	1.79013e-20	-1.29928	1.72014e-37	-1.33919	1.70458e-38	RPL27	Homo sapiens ribosomal protein L27 (RPL27), transcript variant 2, mRNA. (from RefSeq NM_001349921)
ENST00000253788.11	-1.23435	6.92046e-34	-1.47431	5.96505e-50	-1.01709	6.26901e-25	-0.938079	1.79013e-20	-1.29928	1.72014e-37	-1.33919	1.70458e-38	RPL27	Homo sapiens ribosomal protein L27 (RPL27), transcript variant 1, mRNA. (from RefSeq NM_000988)
ENST00000588830.1	-1.3028	5.19862e-15	-1.63424	4.97829e-25	-1.29013	2.86886e-12	-1.23825	5.73641e-10	-1.4509	1.38266e-18	-1.6382	9.24494e-22	RPL27	Homo sapiens ribosomal protein L27 (RPL27), transcript variant 4, non-coding RNA. (from RefSeq NR_146327)
ENST00000589913.6	-1.23435	6.92046e-34	-1.47431	5.96505e-50	-1.01709	6.26901e-25	-0.938079	1.79013e-20	-1.29928	1.72014e-37	-1.33919	1.70458e-38	RPL27	Homo sapiens ribosomal protein L27 (RPL27), transcript variant 3, mRNA. (from RefSeq NM_001349922)
ENST00000590864.2	-1.48784	1.28315e-09	-1.80745	1.50781e-15	-1.3182	2.78162e-05	-0.85474	0.0698131	-1.41741	7.45681e-08	-1.57951	5.32149e-09	RPL27	ribosomal protein L27 (from HGNC RPL27)
ENST00000586277.5	-1.22948	4.67338e-31	-1.46477	1.1445e-45	-0.973743	3.04175e-21	-0.922537	3.22757e-18	-1.29389	7.79343e-36	-1.31125	1.09798e-35	RPL27	ribosomal protein L27 (from HGNC RPL27)
ENST00000355653.8	-0.689075	0.125832	-0.394926	0.758312	-0.138166	0.99879	-0.215324	0.998941	-0.490421	0.365596	-0.743089	0.0198021	VAT1	Homo sapiens vesicle amine transport 1 (VAT1), mRNA. (from RefSeq NM_006373)
ENST00000587173.5	-0.556413	0.607636	-0.339543	0.99804	-0.0963941	0.99879	-0.185326	0.998941	-0.520135	0.37999	-0.718742	0.0523975	VAT1	Possesses ATPase activity (By similarity). Plays a part in calcium-regulated keratinocyte activation in epidermal repair mechanisms. Has no effect on cell proliferation. Negatively regulates mitochondrial fusion in cooperation with mitofusin proteins (MFN1-2). (from UniProt Q99536)
ENST00000420567.7	-0.529028	0.788047	-0.303944	0.99804	-0.17715	0.99879	-0.223705	0.998941	-0.536534	0.3773	-0.721605	0.0646103	VAT1	Possesses ATPase activity (By similarity). Plays a part in calcium-regulated keratinocyte activation in epidermal repair mechanisms. Has no effect on cell proliferation. Negatively regulates mitochondrial fusion in cooperation with mitofusin proteins (MFN1-2). (from UniProt Q99536)
ENST00000587147.1	-0.442117	0.998624	-0.0884083	0.99804	0.0817133	0.99879	0.0941249	0.998941	-0.68074	0.923117	-0.612213	0.951834	VAT1	vesicle amine transport 1 (from HGNC VAT1)
ENST00000590924.5	-0.404215	0.998624	-0.280945	0.99804	-0.201566	0.99879	-0.323838	0.998941	-0.393213	0.999059	-0.711331	0.211338	VAT1	vesicle amine transport 1 (from HGNC VAT1)
ENST00000589709.1	-0.395804	0.998624	-0.307733	0.99804	-0.199965	0.99879	-0.309307	0.998941	-0.395662	0.999059	-0.738903	0.176838	VAT1	vesicle amine transport 1 (from HGNC VAT1)
ENST00000589828.1	-0.656352	0.998624	-0.384056	0.99804	-0.155465	0.99879	-0.242107	0.998941	-0.336415	0.999059	-0.725932	0.725478	VAT1	vesicle amine transport 1 (from HGNC VAT1)
ENST00000587062.1	-1.47262	0.168641	-0.773707	0.850159	0.00183474	0.99879	-0.0704591	0.998941	-0.288431	0.999059	-0.823691	0.802793	VAT1	vesicle amine transport 1 (from HGNC VAT1)
ENST00000587250.4	-0.389059	0.998624	-0.42493	0.99804	0.344485	0.99879	0.267064	0.998941	0.320529	0.999059	-0.566312	0.999181	RND2	Homo sapiens Rho family GTPase 2 (RND2), mRNA. (from RefSeq NM_005440)
ENST00000352993.7	0.132183	0.998624	0.192659	0.99804	-0.0746241	0.99879	-0.178673	0.998941	0.458548	0.803638	0.343545	0.999181	BRCA1	E3 ubiquitin-protein ligase that specifically mediates the formation of 'Lys-6'-linked polyubiquitin chains and plays a central role in DNA repair by facilitating cellular responses to DNA damage. It is unclear whether it also mediates the formation of other types of polyubiquitin chains. The E3 ubiquitin-protein ligase activity is required for its tumor suppressor function. The BRCA1-BARD1 heterodimer coordinates a diverse range of cellular pathways such as DNA damage repair, ubiquitination and transcriptional regulation to maintain genomic stability. Regulates centrosomal microtubule nucleation. Required for normal cell cycle progression from G2 to mitosis. Required for appropriate cell cycle arrests after ionizing irradiation in both the S-phase and the G2 phase of the cell cycle. Involved in transcriptional regulation of P21 in response to DNA damage. Required for FANCD2 targeting to sites of DNA damage. May function as a transcriptional regulator. Inhibits lipid synthesis by binding to inactive phosphorylated ACACA and preventing its dephosphorylation. Contributes to homologous recombination repair (HRR) via its direct interaction with PALB2, fine-tunes recombinational repair partly through its modulatory role in the PALB2-dependent loading of BRCA2-RAD51 repair machinery at DNA breaks. Component of the BRCA1-RBBP8 complex which regulates CHEK1 activation and controls cell cycle G2/M checkpoints on DNA damage via BRCA1-mediated ubiquitination of RBBP8. (from UniProt P38398)
ENST00000357654.8	0.253164	0.998624	0.268713	0.99804	-0.130291	0.99879	-0.224332	0.998941	0.262597	0.999059	0.230381	0.999181	BRCA1	Homo sapiens BRCA1 DNA repair associated (BRCA1), transcript variant 1, mRNA. (from RefSeq NM_007294)
ENST00000471181.7	0.260025	0.998624	0.268113	0.99804	-0.131008	0.99879	-0.224088	0.998941	0.260655	0.999059	0.227462	0.999181	BRCA1	Homo sapiens BRCA1 DNA repair associated (BRCA1), transcript variant 2, mRNA. (from RefSeq NM_007300)
ENST00000468300.5	0.19655	0.998624	0.198477	0.99804	-0.0273038	0.99879	-0.18443	0.998941	0.540734	0.482909	0.400049	0.942279	BRCA1	Homo sapiens BRCA1 DNA repair associated (BRCA1), transcript variant 5, mRNA. (from RefSeq NM_007299)
ENST00000644379.1	0.0554907	0.998624	0.145554	0.99804	-0.0405879	0.99879	-0.147032	0.998941	0.472463	0.863008	0.280218	0.999181	BRCA1	BRCA1, DNA repair associated (from HGNC BRCA1)
ENST00000586385.5	0.360528	0.998624	0.0563847	0.99804	-0.132952	0.99879	-0.295732	0.998941	0.364206	0.999059	-0.242348	0.999181	BRCA1	BRCA1, DNA repair associated (from HGNC BRCA1)
ENST00000591534.5	0.134718	0.998624	0.036683	0.99804	-0.0339855	0.99879	-0.326126	0.998941	0.479315	0.999059	0.210011	0.999181	BRCA1	BRCA1, DNA repair associated (from HGNC BRCA1)
ENST00000493795.5	0.241312	0.998624	0.257655	0.99804	-0.137373	0.99879	-0.244145	0.998941	0.276335	0.999059	0.230373	0.999181	BRCA1	Homo sapiens BRCA1 DNA repair associated (BRCA1), transcript variant 3, mRNA. (from RefSeq NM_007297)
ENST00000461221.5	0.565763	0.998624	0.897084	0.99804	NA	NA	NA	NA	-0.314185	0.999059	0.366881	0.999181	BRCA1	Homo sapiens BRCA1 DNA repair associated (BRCA1), transcript variant 6, non-coding RNA. (from RefSeq NR_027676)
ENST00000491747.6	0.172784	0.998624	0.18723	0.99804	-0.0558952	0.99879	-0.176374	0.998941	0.491109	0.622093	0.354899	0.999181	BRCA1	Homo sapiens BRCA1 DNA repair associated (BRCA1), transcript variant 4, mRNA. (from RefSeq NM_007298)
ENST00000484087.5	-0.0778014	0.998624	0.109213	0.99804	-0.0655291	0.99879	-0.194277	0.998941	0.588261	0.571491	0.439167	0.981811	BRCA1	The sequence shown here is derived from an Ensembl automatic analysis pipeline and should be considered as preliminary data. (from UniProt H0Y8B8)
ENST00000478531.5	0.153874	0.998624	0.206086	0.99804	-0.0331744	0.99879	-0.130307	0.998941	0.571839	0.487067	0.446506	0.877417	BRCA1	The sequence shown here is derived from an Ensembl automatic analysis pipeline and should be considered as preliminary data. (from UniProt E7EUM2)
ENST00000493919.5	0.120747	0.998624	0.182843	0.99804	-0.0391229	0.99879	-0.206696	0.998941	0.585522	0.479485	0.47109	0.829262	BRCA1	BRCA1, DNA repair associated (from HGNC BRCA1)
ENST00000487825.5	-0.12746	0.998624	0.141698	0.99804	-0.120552	0.99879	-0.106678	0.998941	0.471277	0.999059	0.444331	0.999181	BRCA1	The sequence shown here is derived from an Ensembl automatic analysis pipeline and should be considered as preliminary data. (from UniProt H0Y881)
ENST00000461574.1	-0.120544	0.998624	0.233507	0.99804	-0.173184	0.99879	0.0726423	0.998941	0.372546	0.999059	0.268467	0.999181	BRCA1	The sequence shown here is derived from an Ensembl automatic analysis pipeline and should be considered as preliminary data. (from UniProt H0Y850)
ENST00000354071.7	0.380703	0.998624	0.357672	0.934792	-0.195364	0.99879	-0.251321	0.998941	0.123027	0.999059	0.192304	0.999181	BRCA1	BRCA1, DNA repair associated (from HGNC BRCA1)
ENST00000634433.1	0.249214	0.998624	0.383936	0.99804	-0.0977172	0.99879	-0.217307	0.998941	0.105707	0.999059	0.238668	0.999181	BRCA1	BRCA1, DNA repair associated (from HGNC BRCA1)
ENST00000412061.3	0.31477	0.998624	0.474576	0.99804	-0.00218962	0.99879	-0.171303	0.998941	0.0460319	0.999059	0.204843	0.999181	BRCA1	BRCA1, DNA repair associated (from HGNC BRCA1)
ENST00000470026.5	0.37706	0.998624	0.454278	0.965812	-0.108946	0.99879	-0.201259	0.998941	0.101283	0.999059	0.256049	0.999181	BRCA1	The sequence shown here is derived from an Ensembl automatic analysis pipeline and should be considered as preliminary data. (from UniProt E7EWN5)
ENST00000652672.1	0.354027	0.998624	0.438515	0.99804	-0.127125	0.99879	-0.254021	0.998941	0.131027	0.999059	0.258055	0.999181	BRCA1	BRCA1, DNA repair associated (from HGNC BRCA1)
ENST00000477152.5	0.30823	0.998624	0.43084	0.99804	-0.09853	0.99879	-0.138204	0.998941	0.0793307	0.999059	0.250451	0.999181	BRCA1	The sequence shown here is derived from an Ensembl automatic analysis pipeline and should be considered as preliminary data. (from UniProt E9PH68)
ENST00000497488.1	0.313974	0.998624	0.883122	0.98938	0.170852	0.99879	0.168049	0.998941	-0.0757013	0.999059	0.0717437	0.999181	BRCA1	The sequence shown here is derived from an Ensembl automatic analysis pipeline and should be considered as preliminary data. (from UniProt C9IZW4)
ENST00000494123.5	0.476797	0.998624	0.531015	0.940364	-0.0625669	0.99879	-0.135376	0.998941	0.12979	0.999059	0.254194	0.999181	BRCA1	BRCA1, DNA repair associated (from HGNC BRCA1)
ENST00000473961.5	0.331205	0.998624	0.373084	0.99804	-0.202906	0.99879	-0.086211	0.998941	-0.0136557	0.999059	0.0856956	0.999181	BRCA1	The sequence shown here is derived from an Ensembl automatic analysis pipeline and should be considered as preliminary data. (from UniProt H0Y8D8)
ENST00000476777.5	0.370827	0.998624	0.371144	0.99804	-0.363553	0.99879	-0.305638	0.998941	0.229295	0.999059	0.327523	0.999181	BRCA1	The sequence shown here is derived from an Ensembl automatic analysis pipeline and should be considered as preliminary data. (from UniProt E7EQW4)
ENST00000461798.5	0.565763	0.998624	0.897084	0.99804	NA	NA	NA	NA	-0.314185	0.999059	0.366881	0.999181	BRCA1	E3 ubiquitin-protein ligase that specifically mediates the formation of 'Lys-6'-linked polyubiquitin chains and plays a central role in DNA repair by facilitating cellular responses to DNA damage. It is unclear whether it also mediates the formation of other types of polyubiquitin chains. The E3 ubiquitin-protein ligase activity is required for its tumor suppressor function. The BRCA1-BARD1 heterodimer coordinates a diverse range of cellular pathways such as DNA damage repair, ubiquitination and transcriptional regulation to maintain genomic stability. Regulates centrosomal microtubule nucleation. Required for normal cell cycle progression from G2 to mitosis. Required for appropriate cell cycle arrests after ionizing irradiation in both the S-phase and the G2 phase of the cell cycle. Involved in transcriptional regulation of P21 in response to DNA damage. Required for FANCD2 targeting to sites of DNA damage. May function as a transcriptional regulator. Inhibits lipid synthesis by binding to inactive phosphorylated ACACA and preventing its dephosphorylation. Contributes to homologous recombination repair (HRR) via its direct interaction with PALB2, fine-tunes recombinational repair partly through its modulatory role in the PALB2-dependent loading of BRCA2-RAD51 repair machinery at DNA breaks. Component of the BRCA1-RBBP8 complex which regulates CHEK1 activation and controls cell cycle G2/M checkpoints on DNA damage via BRCA1-mediated ubiquitination of RBBP8. (from UniProt P38398)
ENST00000489037.1	0.336636	0.998624	0.228063	0.99804	-0.114646	0.99879	-0.255279	0.998941	0.0125598	0.999059	0.731804	0.999181	BRCA1	The sequence shown here is derived from an Ensembl automatic analysis pipeline and should be considered as preliminary data. (from UniProt E7ENB7)
ENST00000644555.1	1.02224	0.998624	0.621111	0.99804	-0.152217	0.99879	NA	NA	0.883454	0.999059	1.36843	0.874756	BRCA1	BRCA1, DNA repair associated (from HGNC BRCA1)
ENST00000341165.10	-0.0687056	0.998624	0.176411	0.99804	0.0882931	0.99879	-0.000505219	0.998941	0.18082	0.999059	0.183246	0.999181	NBR1	Homo sapiens NBR1 autophagy cargo receptor (NBR1), transcript variant 3, mRNA. (from RefSeq NM_031862)
ENST00000542611.5	-0.138064	0.998624	0.198466	0.99804	0.0297473	0.99879	-0.0707058	0.998941	0.213295	0.999059	0.202599	0.999181	NBR1	Homo sapiens NBR1 autophagy cargo receptor (NBR1), transcript variant 5, mRNA. (from RefSeq NM_001291572)
ENST00000590996.6	-0.0687056	0.998624	0.176411	0.99804	0.0882931	0.99879	-0.000505219	0.998941	0.18082	0.999059	0.183246	0.999181	NBR1	Homo sapiens NBR1 autophagy cargo receptor (NBR1), transcript variant 1, mRNA. (from RefSeq NM_005899)
ENST00000589872.1	-0.0789023	0.998624	0.228853	0.99804	0.083858	0.99879	-0.0191514	0.998941	0.219171	0.999059	0.204328	0.999181	NBR1	Homo sapiens NBR1 autophagy cargo receptor (NBR1), transcript variant 4, mRNA. (from RefSeq NM_001291571)
ENST00000650571.1	0.124686	0.998624	0.278683	0.99804	-0.1178	0.99879	-0.149881	0.998941	0.251848	0.999059	0.0642559	0.999181	DHX8	Facilitates nuclear export of spliced mRNA by releasing the RNA from the spliceosome. (from UniProt Q14562)
ENST00000540306.5	0.110187	0.998624	0.296841	0.99804	-0.136475	0.99879	-0.15511	0.998941	0.220651	0.999059	0.0619479	0.999181	DHX8	Homo sapiens DEAH-box helicase 8 (DHX8), transcript variant 10, mRNA. (from RefSeq NM_001322220)
ENST00000262415.8	0.124686	0.998624	0.278683	0.99804	-0.1178	0.99879	-0.149881	0.998941	0.251848	0.999059	0.0642559	0.999181	DHX8	Homo sapiens DEAH-box helicase 8 (DHX8), transcript variant 12, non-coding RNA. (from RefSeq NR_136228)
ENST00000589898.1	-0.337737	0.998624	-0.00615803	0.99804	-0.146603	0.99879	-0.501181	0.998941	-0.491282	0.999059	-0.433312	0.999181	DHX8	DEAH-box helicase 8 (from HGNC DHX8)
ENST00000538265.5	-0.551306	0.998624	0.335065	0.99804	NA	NA	NA	NA	-0.232681	0.999059	-0.105774	0.999181	ETV4	Homo sapiens ETS variant 4 (ETV4), transcript variant 4, mRNA. (from RefSeq NM_001261438)
ENST00000393664.6	-0.588513	0.998624	0.307989	0.99804	NA	NA	NA	NA	-0.223329	0.999059	-0.0891516	0.999181	ETV4	Homo sapiens ETS variant 4 (ETV4), transcript variant 6, mRNA. (from RefSeq NM_001369366)
ENST00000319349.10	-0.588513	0.998624	0.307989	0.99804	NA	NA	NA	NA	-0.223329	0.999059	-0.0891516	0.999181	ETV4	Homo sapiens ETS variant 4 (ETV4), transcript variant 2, mRNA. (from RefSeq NM_001079675)
ENST00000545954.5	-0.551306	0.998624	0.335065	0.99804	NA	NA	NA	NA	-0.232681	0.999059	-0.105774	0.999181	ETV4	Homo sapiens ETS variant 4 (ETV4), transcript variant 3, mRNA. (from RefSeq NM_001261437)
ENST00000545089.5	-0.526309	0.998624	0.360169	0.99804	NA	NA	NA	NA	-0.373789	0.999059	-0.178249	0.999181	ETV4	Belongs to the ETS family. (from UniProt B7Z5F4)
ENST00000591713.5	-0.588513	0.998624	0.307989	0.99804	NA	NA	NA	NA	-0.223329	0.999059	-0.0891516	0.999181	ETV4	Homo sapiens ETS variant 4 (ETV4), transcript variant 1, mRNA. (from RefSeq NM_001986)
ENST00000226004.8	-0.280438	0.998624	-0.430135	0.99804	-0.149818	0.99879	0.150949	0.998941	-0.613968	0.999059	-0.403168	0.999181	DUSP3	Homo sapiens dual specificity phosphatase 3 (DUSP3), mRNA. (from RefSeq NM_004090)
ENST00000590753.1	-0.284879	0.998624	-0.878777	0.99804	-0.832771	0.99879	0.0158456	0.998941	-0.261347	0.999059	-0.231897	0.999181	DUSP3	dual specificity phosphatase 3 (from HGNC DUSP3)
ENST00000590935.1	-0.291596	0.998624	-0.185271	0.99804	0.246636	0.99879	0.318988	0.998941	-0.726641	0.999059	-0.531093	0.999181	DUSP3	dual specificity phosphatase 3 (from HGNC DUSP3)
ENST00000398393.5	-0.147904	0.998624	0.384274	0.99804	NA	NA	NA	NA	0.130393	0.999059	NA	NA	MPP3	Homo sapiens membrane palmitoylated protein 3 (MPP3), transcript variant 3, mRNA. (from RefSeq NM_001330233)
ENST00000398389.8	-0.256827	0.998624	0.351579	0.99804	NA	NA	NA	NA	0.169433	0.999059	NA	NA	MPP3	Homo sapiens membrane palmitoylated protein 3 (MPP3), transcript variant 7, non-coding RNA. (from RefSeq NR_148344)
ENST00000377184.7	-0.36131	0.998624	-0.322705	0.99804	0.203635	0.99879	0.14268	0.998941	-0.119284	0.999059	-0.00752411	0.999181	MPP2	Homo sapiens membrane palmitoylated protein 2 (MPP2), transcript variant 8, mRNA. (from RefSeq NM_001278376)
ENST00000269095.8	-0.361315	0.998624	-0.357759	0.99804	0.163073	0.99879	0.0260549	0.998941	-0.0766648	0.999059	0.0134176	0.999181	MPP2	Homo sapiens membrane palmitoylated protein 2 (MPP2), transcript variant 3, mRNA. (from RefSeq NM_005374)
ENST00000536246.5	-0.361315	0.998624	-0.357759	0.99804	0.163073	0.99879	0.0260549	0.998941	-0.0766648	0.999059	0.0134176	0.999181	MPP2	Homo sapiens membrane palmitoylated protein 2 (MPP2), transcript variant 7, mRNA. (from RefSeq NM_001278375)
ENST00000612133.4	-0.361315	0.998624	-0.357759	0.99804	0.163073	0.99879	0.0260549	0.998941	-0.0766648	0.999059	0.0134176	0.999181	MPP2	Homo sapiens membrane palmitoylated protein 2 (MPP2), transcript variant 9, mRNA. (from RefSeq NM_001278381)
ENST00000625880.2	-0.353557	0.998624	-0.350017	0.99804	0.187031	0.99879	0.0499906	0.998941	-0.0971341	0.999059	0.0134176	0.999181	MPP2	membrane palmitoylated protein 2 (from HGNC MPP2)
ENST00000622681.4	-0.361315	0.998624	-0.357759	0.99804	0.163073	0.99879	0.0260549	0.998941	-0.0766648	0.999059	0.0134176	0.999181	MPP2	Homo sapiens membrane palmitoylated protein 2 (MPP2), transcript variant 2, mRNA. (from RefSeq NM_001278371)
ENST00000461854.5	-0.375024	0.998624	-0.347249	0.99804	0.187031	0.99879	0.0499906	0.998941	-0.117898	0.999059	0.0351185	0.999181	MPP2	Homo sapiens membrane palmitoylated protein 2 (MPP2), transcript variant 4, mRNA. (from RefSeq NM_001278372)
ENST00000520305.5	-0.195117	0.998624	-0.495008	0.99804	0.32581	0.99879	0.0809262	0.998941	-0.12542	0.999059	-0.176101	0.999181	MPP2	Homo sapiens membrane palmitoylated protein 2 (MPP2), transcript variant 6, mRNA. (from RefSeq NM_001278374)
ENST00000523501.5	-0.361315	0.998624	-0.357759	0.99804	0.163073	0.99879	0.0260549	0.998941	-0.0766648	0.999059	0.0134176	0.999181	MPP2	Homo sapiens membrane palmitoylated protein 2 (MPP2), transcript variant 5, mRNA. (from RefSeq NM_001278373)
ENST00000518766.5	-0.361315	0.998624	-0.357759	0.99804	0.163073	0.99879	0.0260549	0.998941	-0.0766648	0.999059	0.0134176	0.999181	MPP2	Homo sapiens membrane palmitoylated protein 2 (MPP2), transcript variant 1, mRNA. (from RefSeq NM_001278370)
ENST00000206380.8	-0.235418	0.998624	-0.580293	0.987556	-0.114398	0.99879	0.215654	0.998941	-0.160134	0.999059	-0.340596	0.999181	TMEM101	Homo sapiens transmembrane protein 101 (TMEM101), transcript variant 1, mRNA. (from RefSeq NM_032376)
ENST00000589334.5	-0.235418	0.998624	-0.580293	0.987556	-0.114398	0.99879	0.215654	0.998941	-0.160134	0.999059	-0.340596	0.999181	TMEM101	Homo sapiens transmembrane protein 101 (TMEM101), transcript variant 3, mRNA. (from RefSeq NM_001304814)
ENST00000587529.1	-0.099381	0.998624	-0.659298	0.99804	0.0598161	0.99879	0.198638	0.998941	-0.173122	0.999059	-0.562659	0.999181	TMEM101	transmembrane protein 101 (from HGNC TMEM101)
ENST00000585950.5	0.248017	0.998624	-0.568157	0.99804	0.615243	0.99879	0.863515	0.998941	-0.0988459	0.999059	-0.225232	0.999181	TMEM101	transmembrane protein 101 (from HGNC TMEM101)
ENST00000592127.5	0.408325	0.998624	-0.407808	0.99804	0.561817	0.99879	0.789534	0.998941	-0.0716965	0.999059	-0.149148	0.999181	TMEM101	transmembrane protein 101 (from HGNC TMEM101)
ENST00000590905.1	0.58007	0.998624	-0.59845	0.99804	NA	NA	NA	NA	-0.707512	0.999059	-0.164022	0.999181	TMEM101	transmembrane protein 101 (from HGNC TMEM101)
ENST00000591247.5	0.0351814	0.998624	-0.195907	0.99804	-0.121014	0.99879	-0.291645	0.998941	-0.280213	0.999059	-0.336632	0.856716	LSM12	Homo sapiens LSM12 homolog (LSM12), transcript variant 3, mRNA. (from RefSeq NM_152344)
ENST00000293406.7	0.0351814	0.998624	-0.195907	0.99804	-0.121014	0.99879	-0.291645	0.998941	-0.280213	0.999059	-0.336632	0.856716	LSM12	Homo sapiens LSM12 homolog (LSM12), transcript variant 4, mRNA. (from RefSeq NM_001369486)
ENST00000585388.1	0.00430659	0.998624	-0.196136	0.99804	-0.0739986	0.99879	-0.302851	0.998941	-0.314859	0.999059	-0.356442	0.863425	LSM12	Homo sapiens LSM12 homolog (LSM12), transcript variant 1, mRNA. (from RefSeq NM_001369484)
ENST00000269097.8	-0.554209	0.475002	-0.531684	0.309	0.504528	0.99879	0.646473	0.998941	0.0108221	0.999059	-0.23252	0.999181	G6PC3	Homo sapiens glucose-6-phosphatase catalytic subunit 3 (G6PC3), transcript variant 1, mRNA. (from RefSeq NM_138387)
ENST00000593115.1	-0.617329	0.998624	-0.777963	0.99804	0.378792	0.99879	0.501544	0.998941	-0.274458	0.999059	-0.341802	0.999181	G6PC3	glucose-6-phosphatase catalytic subunit 3 (from HGNC G6PC3)
ENST00000588558.5	-0.583423	0.998624	-0.72439	0.99804	0.346374	0.99879	0.349558	0.998941	-0.284797	0.999059	-0.41104	0.999181	G6PC3	Homo sapiens glucose-6-phosphatase catalytic subunit 3 (G6PC3), transcript variant 3, non-coding RNA. (from RefSeq NR_028581)
ENST00000585361.5	-0.617329	0.998624	-0.777963	0.99804	0.378792	0.99879	0.501544	0.998941	-0.274458	0.999059	-0.341802	0.999181	G6PC3	Homo sapiens glucose-6-phosphatase catalytic subunit 3 (G6PC3), transcript variant 2, non-coding RNA. (from RefSeq NR_028582)
ENST00000591696.1	-0.365941	0.998624	-0.550906	0.569715	0.275297	0.99879	0.433032	0.998941	0.134023	0.999059	-0.116293	0.999181	G6PC3	glucose-6-phosphatase catalytic subunit 3 (from HGNC G6PC3)
ENST00000590253.2	0.0446666	0.998624	-0.293835	0.99804	-0.00121757	0.99879	-0.325629	0.998941	0.480936	0.999059	0.0916661	0.999181	G6PC3	glucose-6-phosphatase catalytic subunit 3 (from HGNC G6PC3)
ENST00000225983.10	0.448002	0.998624	-0.0735548	0.99804	0.447394	0.99879	0.712155	0.998941	0.540106	0.999059	0.236757	0.999181	HDAC5	Homo sapiens histone deacetylase 5 (HDAC5), transcript variant 3, mRNA. (from RefSeq NM_001015053)
ENST00000336057.9	0.50622	0.998624	-0.167665	0.99804	0.520839	0.99879	0.718874	0.998941	0.361727	0.999059	0.194577	0.999181	HDAC5	Responsible for the deacetylation of lysine residues on the N-terminal part of the core histones (H2A, H2B, H3 and H4). Histone deacetylation gives a tag for epigenetic repression and plays an important role in transcriptional regulation, cell cycle progression and developmental events. Histone deacetylases act via the formation of large multiprotein complexes. Involved in muscle maturation by repressing transcription of myocyte enhancer MEF2C. During muscle differentiation, it shuttles into the cytoplasm, allowing the expression of myocyte enhancer factors. (from UniProt Q9UQL6)
ENST00000586802.5	0.410526	0.998624	-0.0735548	0.99804	0.447394	0.99879	0.712155	0.998941	0.523107	0.999059	0.219781	0.999181	HDAC5	Homo sapiens histone deacetylase 5 (HDAC5), transcript variant 1, mRNA. (from RefSeq NM_005474)
ENST00000588261.1	1.10359	0.998624	NA	NA	NA	NA	NA	NA	0.616513	0.999059	NA	NA	HDAC5	histone deacetylase 5 (from HGNC HDAC5)
ENST00000319977.8	0.121134	0.998624	0.112051	0.99804	0.0515574	0.99879	0.267361	0.998941	0.511231	0.999059	0.588844	0.999181	C17orf53	Homo sapiens chromosome 17 open reading frame 53 (C17orf53), transcript variant 1, mRNA. (from RefSeq NM_024032)
ENST00000585683.5	0.121134	0.998624	0.112051	0.99804	0.0515574	0.99879	0.267361	0.998941	0.511231	0.999059	0.588844	0.999181	C17orf53	Homo sapiens chromosome 17 open reading frame 53 (C17orf53), transcript variant 4, mRNA. (from RefSeq NM_001321311)
ENST00000245382.6	0.180146	0.998624	0.10807	0.99804	0.0419616	0.99879	0.237718	0.998941	0.4576	0.999059	0.600611	0.999181	C17orf53	Homo sapiens chromosome 17 open reading frame 53 (C17orf53), transcript variant 3, mRNA. (from RefSeq NM_001321310)
ENST00000446571.7	0.348096	0.998624	-0.119966	0.99804	-0.113647	0.99879	-0.609208	0.998941	0.345732	0.999059	0.659143	0.999181	TMUB2	Homo sapiens transmembrane and ubiquitin like domain containing 2 (TMUB2), transcript variant 24, non-coding RNA. (from RefSeq NR_148389)
ENST00000538716.7	0.220695	0.998624	-0.260433	0.99804	0.185138	0.99879	-0.295292	0.998941	0.410512	0.999059	0.506565	0.999181	TMUB2	Homo sapiens transmembrane and ubiquitin like domain containing 2 (TMUB2), transcript variant 20, mRNA. (from RefSeq NM_001353184)
ENST00000357984.7	0.239354	0.998624	-0.202224	0.99804	0.0680177	0.99879	-0.342206	0.998941	0.406878	0.999059	0.497478	0.999181	TMUB2	Homo sapiens transmembrane and ubiquitin like domain containing 2 (TMUB2), transcript variant 1, mRNA. (from RefSeq NM_024107)
ENST00000587989.1	0.220695	0.998624	-0.260433	0.99804	0.185138	0.99879	-0.295292	0.998941	0.410512	0.999059	0.506565	0.999181	TMUB2	Membrane; Multi-pass membrane protein (Potential). (from UniProt Q71RG4)
ENST00000319511.6	0.239354	0.998624	-0.202224	0.99804	0.0680177	0.99879	-0.342206	0.998941	0.406878	0.999059	0.497478	0.999181	TMUB2	Homo sapiens transmembrane and ubiquitin like domain containing 2 (TMUB2), transcript variant 26, non-coding RNA. (from RefSeq NR_148390)
ENST00000589785.1	0.239354	0.998624	-0.202224	0.99804	0.0680177	0.99879	-0.342206	0.998941	0.406878	0.999059	0.497478	0.999181	TMUB2	Homo sapiens transmembrane and ubiquitin like domain containing 2 (TMUB2), transcript variant 16, mRNA. (from RefSeq NM_001353190)
ENST00000589184.5	0.390372	0.998624	0.0378376	0.99804	NA	NA	NA	NA	-0.12037	0.999059	0.738116	0.999181	TMUB2	transmembrane and ubiquitin like domain containing 2 (from HGNC TMUB2)
ENST00000589856.1	-0.0822745	0.998624	-0.506071	0.99804	0.128718	0.99879	-0.1958	0.998941	0.913533	0.999059	0.413484	0.999181	TMUB2	Membrane; Multi-pass membrane protein (Potential). (from UniProt Q71RG4)
ENST00000587630.1	0.409093	0.998624	-0.184549	0.99804	-0.227746	0.99879	-0.519816	0.998941	0.3772	0.999059	0.674648	0.999181	TMUB2	transmembrane and ubiquitin like domain containing 2 (from HGNC TMUB2)
ENST00000591295.5	-0.0120175	0.998624	-0.0209406	0.99804	NA	NA	NA	NA	-0.193068	0.999059	0.0805991	0.999181	ATXN7L3	ataxin 7 like 3 (from HGNC ATXN7L3)
ENST00000454077.6	0.100007	0.998624	-0.0648977	0.99804	NA	NA	NA	NA	-0.1539	0.999059	-0.0651949	0.999181	ATXN7L3	Homo sapiens ataxin 7 like 3 (ATXN7L3), transcript variant 1, mRNA. (from RefSeq NM_020218)
ENST00000389384.8	0.0577357	0.998624	-0.0505623	0.99804	NA	NA	NA	NA	-0.1362	0.999059	-0.0449075	0.999181	ATXN7L3	Homo sapiens ataxin 7 like 3 (ATXN7L3), transcript variant 2, mRNA. (from RefSeq NM_001098833)
ENST00000587097.5	0.435125	0.998624	0.00494927	0.99804	NA	NA	NA	NA	-0.244723	0.999059	0.0357752	0.999181	ATXN7L3	ataxin 7 like 3 (from HGNC ATXN7L3)
ENST00000343638.9	0.275885	0.998624	0.137943	0.99804	0.110437	0.99879	0.119859	0.998941	0.230999	0.999059	0.217975	0.999181	UBTF	Homo sapiens upstream binding transcription factor (UBTF), transcript variant 2, mRNA. (from RefSeq NM_001076683)
ENST00000302904.8	0.262621	0.998624	0.137911	0.99804	0.114813	0.99879	0.115131	0.998941	0.189342	0.999059	0.235987	0.999181	UBTF	Homo sapiens upstream binding transcription factor (UBTF), transcript variant 4, non-coding RNA. (from RefSeq NR_045058)
ENST00000436088.6	0.262621	0.998624	0.137911	0.99804	0.114813	0.99879	0.115131	0.998941	0.189342	0.999059	0.235987	0.999181	UBTF	Homo sapiens upstream binding transcription factor (UBTF), transcript variant 1, mRNA. (from RefSeq NM_014233)
ENST00000527034.5	0.267729	0.998624	0.145224	0.99804	0.0792536	0.99879	0.0773933	0.998941	0.218376	0.999059	0.185979	0.999181	UBTF	The sequence shown here is derived from an Ensembl automatic analysis pipeline and should be considered as preliminary data. (from UniProt E9PKP7)
ENST00000533177.5	0.275885	0.998624	0.137943	0.99804	0.110437	0.99879	0.119859	0.998941	0.230999	0.999059	0.217975	0.999181	UBTF	Recognizes the ribosomal RNA gene promoter and activates transcription mediated by RNA polymerase I through cooperative interactions with the transcription factor SL1/TIF-IB complex. It binds specifically to the upstream control element. (from UniProt P17480)
ENST00000393606.7	0.275885	0.998624	0.137943	0.99804	0.110437	0.99879	0.119859	0.998941	0.230999	0.999059	0.217975	0.999181	UBTF	Homo sapiens upstream binding transcription factor (UBTF), transcript variant 3, mRNA. (from RefSeq NM_001076684)
ENST00000526094.5	0.275885	0.998624	0.137943	0.99804	0.110437	0.99879	0.119859	0.998941	0.230999	0.999059	0.217975	0.999181	UBTF	Recognizes the ribosomal RNA gene promoter and activates transcription mediated by RNA polymerase I through cooperative interactions with the transcription factor SL1/TIF-IB complex. It binds specifically to the upstream control element. (from UniProt P17480)
ENST00000529383.5	0.262621	0.998624	0.137911	0.99804	0.114813	0.99879	0.115131	0.998941	0.189342	0.999059	0.235987	0.999181	UBTF	Recognizes the ribosomal RNA gene promoter and activates transcription mediated by RNA polymerase I through cooperative interactions with the transcription factor SL1/TIF-IB complex. It binds specifically to the upstream control element. (from UniProt P17480)
ENST00000529947.1	0.221791	0.998624	0.113371	0.99804	0.291665	0.99879	-0.0378812	0.998941	-0.358432	0.999059	0.00718476	0.999181	UBTF	The sequence shown here is derived from an Ensembl automatic analysis pipeline and should be considered as preliminary data. (from UniProt H0YDH7)
ENST00000529373.1	0.120067	0.998624	-0.0159835	0.99804	0.101595	0.99879	0.122096	0.998941	0.499044	0.999059	0.239916	0.999181	UBTF	The sequence shown here is derived from an Ensembl automatic analysis pipeline and should be considered as preliminary data. (from UniProt E9PLT2)
ENST00000530828.1	0.101497	0.998624	0.0482007	0.99804	-0.0182946	0.99879	-0.0529645	0.998941	0.414377	0.999059	0.296586	0.999181	UBTF	The sequence shown here is derived from an Ensembl automatic analysis pipeline and should be considered as preliminary data. (from UniProt E9PMM2)
ENST00000225308.12	0.0231846	0.998624	0.106139	0.99804	0.381638	0.99879	0.415221	0.998941	-0.0372457	0.999059	-0.0959914	0.999181	SLC25A39	Homo sapiens solute carrier family 25 member 39 (SLC25A39), transcript variant 2, mRNA. (from RefSeq NM_016016)
ENST00000377095.10	0.0576717	0.998624	0.0926333	0.99804	0.430965	0.99879	0.471174	0.998941	-0.0667579	0.999059	-0.11961	0.999181	SLC25A39	Homo sapiens solute carrier family 25 member 39 (SLC25A39), transcript variant 10, non-coding RNA. (from RefSeq NR_159405)
ENST00000590194.5	0.0231846	0.998624	0.106139	0.99804	0.381638	0.99879	0.415221	0.998941	-0.0372457	0.999059	-0.0959914	0.999181	SLC25A39	Required for normal heme biosynthesis (By similarity). (from UniProt Q9BZJ4)
ENST00000586016.5	0.149095	0.998624	0.231642	0.99804	0.341786	0.99879	0.453293	0.998941	-0.161348	0.999059	-0.0329364	0.999181	SLC25A39	Homo sapiens solute carrier family 25 member 39 (SLC25A39), transcript variant 6, mRNA. (from RefSeq NM_001366726)
ENST00000537904.6	0.0631511	0.998624	0.124574	0.99804	0.391399	0.99879	0.428673	0.998941	-0.0688372	0.999059	-0.11998	0.999181	SLC25A39	Homo sapiens solute carrier family 25 member 39 (SLC25A39), transcript variant 9, non-coding RNA. (from RefSeq NR_159404)
ENST00000588767.5	0.20601	0.998624	0.219529	0.99804	0.470626	0.99879	0.548974	0.998941	-0.155489	0.999059	-0.161611	0.999181	SLC25A39	solute carrier family 25 member 39 (from HGNC SLC25A39)
ENST00000588049.5	-0.25925	0.998624	-0.217622	0.99804	0.524813	0.99879	0.411867	0.998941	0.182873	0.999059	-0.172378	0.999181	SLC25A39	solute carrier family 25 member 39 (from HGNC SLC25A39)
ENST00000585636.5	-0.0740344	0.998624	-0.215186	0.99804	0.537288	0.99879	0.411923	0.998941	0.17229	0.999059	-0.246411	0.999181	SLC25A39	solute carrier family 25 member 39 (from HGNC SLC25A39)
ENST00000586633.5	-0.359914	0.998624	-0.267873	0.99804	0.448394	0.99879	0.289197	0.998941	0.339983	0.999059	-0.0746676	0.999181	SLC25A39	solute carrier family 25 member 39 (from HGNC SLC25A39)
ENST00000592857.5	-0.431766	0.998624	-0.218314	0.99804	0.279208	0.99879	0.33071	0.998941	0.300572	0.999059	0.0106275	0.999181	SLC25A39	solute carrier family 25 member 39 (from HGNC SLC25A39)
ENST00000589536.5	-0.447163	0.998624	-0.510805	0.99804	0.557394	0.99879	0.611639	0.998941	-0.102752	0.999059	-0.453167	0.999181	GRN	granulin precursor (from HGNC GRN)
ENST00000587109.5	0.101133	0.998624	-1.04897	0.99804	0.8289	0.99879	0.643596	0.998941	-0.279936	0.999059	-0.39481	0.999181	GRN	granulin precursor (from HGNC GRN)
ENST00000587518.5	-0.340648	0.998624	-0.595128	0.99804	0.453823	0.99879	0.38195	0.998941	-0.144257	0.999059	-0.511269	0.999181	GRN	granulin precursor (from HGNC GRN)
ENST00000588143.5	-0.285753	0.998624	-0.623316	0.836839	0.219177	0.99879	0.230291	0.998941	-0.116109	0.999059	-0.541988	0.994816	GRN	granulin precursor (from HGNC GRN)
ENST00000593167.5	-0.290463	0.998624	-0.566887	0.99804	0.248666	0.99879	0.197416	0.998941	-0.104487	0.999059	-0.527791	0.999181	GRN	granulin precursor (from HGNC GRN)
ENST00000585512.5	0.734099	0.998624	NA	NA	NA	NA	NA	NA	-0.524783	0.999059	-0.814656	0.999181	GRN	granulin precursor (from HGNC GRN)
ENST00000591740.5	-0.334378	0.998624	-0.612321	0.99804	0.479042	0.99879	0.421257	0.998941	-0.144257	0.999059	-0.511269	0.999181	GRN	granulin precursor (from HGNC GRN)
ENST00000592783.5	-0.293831	0.998624	-0.596012	0.99804	0.302848	0.99879	0.263312	0.998941	-0.220787	0.999059	-0.467734	0.999181	GRN	granulin precursor (from HGNC GRN)
ENST00000587387.5	-0.244181	0.998624	-0.687804	0.597428	0.235011	0.99879	0.148257	0.998941	-0.147642	0.999059	-0.560551	0.908254	GRN	granulin precursor (from HGNC GRN)
ENST00000588237.5	-0.381605	0.998624	-0.641062	0.76464	0.784227	0.960348	0.692259	0.998941	-0.283793	0.999059	-0.541446	0.999181	GRN	granulin precursor (from HGNC GRN)
ENST00000053867.8	-0.256487	0.998624	-0.532326	0.13591	0.137755	0.99879	0.223413	0.998941	-0.24063	0.999059	-0.328907	0.877417	GRN	Homo sapiens granulin precursor (GRN), mRNA. (from RefSeq NM_002087)
ENST00000589265.5	-0.278918	0.998624	-0.474233	0.492085	0.0613716	0.99879	0.224033	0.998941	-0.224866	0.999059	-0.381733	0.898882	GRN	granulin precursor (from HGNC GRN)
ENST00000586782.5	-0.29389	0.998624	-0.618928	0.714752	0.290767	0.99879	0.30314	0.998941	-0.12145	0.999059	-0.510812	0.985375	GRN	granulin precursor (from HGNC GRN)
ENST00000639447.1	-0.249593	0.998624	-0.546478	0.258184	0.242733	0.99879	0.239073	0.998941	-0.228692	0.999059	-0.352047	0.950156	GRN	Granulins have possible cytokine-like activity. They may play a role in inflammation, wound repair, and tissue remodeling. (from UniProt P28799)
ENST00000586443.1	-0.248894	0.998624	-0.511556	0.430765	0.0727774	0.99879	0.202579	0.998941	-0.257161	0.999059	-0.175403	0.999181	GRN	granulin precursor (from HGNC GRN)
ENST00000586242.1	-0.115074	0.998624	-0.249657	0.99804	-0.0752401	0.99879	-0.0349094	0.998941	-0.261346	0.999059	-0.132965	0.999181	GRN	granulin precursor (from HGNC GRN)
ENST00000293443.12	-0.608926	0.998624	-1.06524	0.868741	0.545908	0.99879	0.625604	0.998941	-0.530993	0.999059	-0.492964	0.999181	FAM171A2	Homo sapiens family with sequence similarity 171 member A2 (FAM171A2), mRNA. (from RefSeq NM_198475)
ENST00000591680.6	0.309781	0.998624	0.324784	0.99804	-0.271138	0.99879	-0.182331	0.998941	0.376896	0.999059	0.444448	0.685135	GPATCH8	Homo sapiens G-patch domain containing 8 (GPATCH8), transcript variant 5, mRNA. (from RefSeq NM_001304942)
ENST00000585614.1	0.580754	0.998624	0.731651	0.99804	-0.299063	0.99879	-0.342206	0.998941	0.649166	0.999059	0.699488	0.999181	GPATCH8	G-patch domain containing 8 (from HGNC GPATCH8)
ENST00000315323.5	-0.21763	0.998624	0.169026	0.99804	0.433854	0.99879	0.296621	0.998941	0.0368535	0.999059	-0.0801406	0.999181	FZD2	Homo sapiens frizzled class receptor 2 (FZD2), mRNA. (from RefSeq NM_001466)
ENST00000409122.7	0.412531	0.998624	0.694696	0.99804	NA	NA	NA	NA	0.0163109	0.999059	0.278921	0.999181	MEIOC	Homo sapiens meiosis specific with coiled-coil domain (MEIOC), mRNA. (from RefSeq NM_001145080)
ENST00000588687.5	0.073827	0.998624	0.0510695	0.99804	-0.165751	0.99879	-0.149958	0.998941	-0.132846	0.999059	-0.690562	0.999181	CCDC43	coiled-coil domain containing 43 (from HGNC CCDC43)
ENST00000315286.13	-0.112829	0.998624	-0.0204856	0.99804	0.145838	0.99879	-0.159076	0.998941	-0.239747	0.999059	-0.471762	0.999181	CCDC43	Homo sapiens coiled-coil domain containing 43 (CCDC43), transcript variant 1, mRNA. (from RefSeq NM_144609)
ENST00000457422.6	0.004745	0.998624	0.044806	0.99804	-0.0692634	0.99879	-0.174745	0.998941	-0.0780243	0.999059	-0.480555	0.999181	CCDC43	Homo sapiens coiled-coil domain containing 43 (CCDC43), transcript variant 2, mRNA. (from RefSeq NM_001099225)
ENST00000588210.1	-0.242103	0.998624	-0.0662714	0.99804	0.101423	0.99879	-0.177623	0.998941	-0.217572	0.999059	-0.493614	0.999181	CCDC43	coiled-coil domain containing 43 (from HGNC CCDC43)
ENST00000393547.6	-0.442854	0.998624	-0.129676	0.99804	-0.0253751	0.99879	0.585114	0.998941	0.818393	0.999059	0.524393	0.999181	DBF4B	Homo sapiens DBF4 zinc finger B (DBF4B), transcript variant 2, mRNA. (from RefSeq NM_025104)
ENST00000315005.8	-0.476154	0.998624	-0.16297	0.99804	-0.0361097	0.99879	0.671745	0.998941	0.737155	0.999059	0.451732	0.999181	DBF4B	Homo sapiens DBF4 zinc finger B (DBF4B), transcript variant 5, non-coding RNA. (from RefSeq NR_148207)
ENST00000200557.11	-0.0792824	0.998624	-0.0884931	0.99804	0.368228	0.99879	-0.0284211	0.998941	0.143643	0.999059	0.14135	0.999181	ADAM11	Homo sapiens ADAM metallopeptidase domain 11 (ADAM11), transcript variant 1, mRNA. (from RefSeq NM_002390)
ENST00000535346.5	-0.354778	0.998624	-0.183479	0.99804	0.100719	0.99879	-0.0110099	0.998941	0.28498	0.999059	0.38085	0.999181	ADAM11	Homo sapiens ADAM metallopeptidase domain 11 (ADAM11), transcript variant 3, mRNA. (from RefSeq NM_001318933)
ENST00000587773.1	0.153627	0.998624	-0.118458	0.99804	NA	NA	NA	NA	0.232837	0.999059	-0.0860449	0.999181	ADAM11	ADAM metallopeptidase domain 11 (from HGNC ADAM11)
ENST00000587113.1	0.670109	0.998624	0.406732	0.99804	0.27546	0.99879	0.324708	0.998941	0.262773	0.999059	0.237664	0.999181	GJC1	gap junction protein gamma 1 (from HGNC GJC1)
ENST00000592524.6	0.352313	0.998624	0.429841	0.99804	0.345534	0.99879	0.382957	0.998941	0.282092	0.999059	0.266467	0.999181	GJC1	Homo sapiens gap junction protein gamma 1 (GJC1), transcript variant 1, mRNA. (from RefSeq NM_005497)
ENST00000426548.5	0.352313	0.998624	0.429841	0.99804	0.345534	0.99879	0.382957	0.998941	0.282092	0.999059	0.266467	0.999181	GJC1	Homo sapiens gap junction protein gamma 1 (GJC1), transcript variant 2, mRNA. (from RefSeq NM_001080383)
ENST00000590758.3	0.352313	0.998624	0.429841	0.99804	0.345534	0.99879	0.382957	0.998941	0.282092	0.999059	0.266467	0.999181	GJC1	One gap junction consists of a cluster of closely packed pairs of transmembrane channels, the connexons, through which materials of low MW diffuse from one cell to a neighboring cell. (from UniProt P36383)
ENST00000330514.4	0.352313	0.998624	0.429841	0.99804	0.345534	0.99879	0.382957	0.998941	0.282092	0.999059	0.266467	0.999181	GJC1	One gap junction consists of a cluster of closely packed pairs of transmembrane channels, the connexons, through which materials of low MW diffuse from one cell to a neighboring cell. (from UniProt P36383)
ENST00000586347.1	0.821031	0.998624	0.575412	0.99804	-0.0215136	0.99879	0.21911	0.998941	-0.0705171	0.999059	0.00288146	0.999181	GJC1	gap junction protein gamma 1 (from HGNC GJC1)
ENST00000591424.5	-0.55284	0.998624	0.360611	0.99804	0.328639	0.99879	0.419668	0.998941	0.379144	0.999059	0.528168	0.999181	GJC1	gap junction protein gamma 1 (from HGNC GJC1)
ENST00000587239.5	-0.521992	0.998624	0.187042	0.99804	0.341551	0.99879	0.543332	0.998941	0.293195	0.999059	0.620011	0.999181	GJC1	gap junction protein gamma 1 (from HGNC GJC1)
ENST00000586267.1	-0.487566	0.998624	0.221465	0.99804	0.300323	0.99879	0.514182	0.998941	0.186282	0.999059	0.588303	0.999181	GJC1	gap junction protein gamma 1 (from HGNC GJC1)
ENST00000426333.7	-0.0450559	0.998624	0.061142	0.99804	-0.0985789	0.99879	-0.0292097	0.998941	0.176382	0.999059	0.0762715	0.999181	EFTUD2	Homo sapiens elongation factor Tu GTP binding domain containing 2 (EFTUD2), transcript variant 1, mRNA. (from RefSeq NM_004247)
ENST00000592576.5	-0.0345447	0.998624	0.0659354	0.99804	-0.106473	0.99879	-0.0187135	0.998941	0.176683	0.999059	0.0810919	0.999181	EFTUD2	Homo sapiens elongation factor Tu GTP binding domain containing 2 (EFTUD2), transcript variant 4, mRNA. (from RefSeq NM_001258354)
ENST00000591382.5	-0.0450559	0.998624	0.061142	0.99804	-0.0985789	0.99879	-0.0292097	0.998941	0.176382	0.999059	0.0762715	0.999181	EFTUD2	Homo sapiens elongation factor Tu GTP binding domain containing 2 (EFTUD2), transcript variant 3, mRNA. (from RefSeq NM_001258353)
ENST00000590124.5	-0.0505387	0.998624	-0.10624	0.99804	-0.349176	0.99879	0.00252538	0.998941	0.264933	0.999059	0.182269	0.999181	EFTUD2	elongation factor Tu GTP binding domain containing 2 (from HGNC EFTUD2)
ENST00000402521.7	-0.0548558	0.998624	0.0367061	0.99804	-0.107239	0.99879	-0.0213868	0.998941	0.169728	0.999059	0.0837174	0.999181	EFTUD2	Homo sapiens elongation factor Tu GTP binding domain containing 2 (EFTUD2), transcript variant 2, mRNA. (from RefSeq NM_001142605)
ENST00000589769.1	-0.0814256	0.998624	-0.289088	0.99804	-0.236348	0.99879	-0.0570298	0.998941	0.111486	0.999059	0.223316	0.999181	EFTUD2	elongation factor Tu GTP binding domain containing 2 (from HGNC EFTUD2)
ENST00000591856.1	-0.957083	0.998624	-0.625725	0.99804	NA	NA	NA	NA	0.23605	0.999059	0.57359	0.999181	EFTUD2	elongation factor Tu GTP binding domain containing 2 (from HGNC EFTUD2)
ENST00000588374.1	0.587948	0.998624	0.896673	0.99804	0.145319	0.99879	0.234995	0.998941	0.23064	0.999059	0.0113588	0.999181	EFTUD2	elongation factor Tu GTP binding domain containing 2 (from HGNC EFTUD2)
ENST00000593072.5	-0.103932	0.998624	0.058192	0.99804	-0.124628	0.99879	-0.279716	0.998941	0.314927	0.999059	-0.0138984	0.999181	EFTUD2	elongation factor Tu GTP binding domain containing 2 (from HGNC EFTUD2)
ENST00000592701.2	-0.155289	0.998624	0.180052	0.99804	-0.109583	0.99879	-0.240586	0.998941	0.31197	0.999059	-0.146379	0.999181	EFTUD2	elongation factor Tu GTP binding domain containing 2 (from HGNC EFTUD2)
ENST00000588735.3	-0.244791	0.998624	-0.516416	0.99804	-0.541613	0.99879	-0.109558	0.998941	-0.532176	0.999059	-0.851321	0.999181	GFAP	Homo sapiens glial fibrillary acidic protein (GFAP), transcript variant 1, mRNA. (from RefSeq NM_002055)
ENST00000639277.1	-0.244791	0.998624	-0.516416	0.99804	-0.541613	0.99879	-0.109558	0.998941	-0.532176	0.999059	-0.851321	0.999181	GFAP	glial fibrillary acidic protein (from HGNC GFAP)
ENST00000639042.1	-0.220302	0.998624	-0.491887	0.99804	-0.481062	0.99879	-0.0490056	0.998941	-0.57794	0.999059	-0.82305	0.999181	GFAP	glial fibrillary acidic protein (from HGNC GFAP)
ENST00000253408.10	-0.244791	0.998624	-0.516416	0.99804	-0.480193	0.99879	-0.109558	0.998941	-0.532176	0.999059	-0.851321	0.999181	GFAP	Homo sapiens glial fibrillary acidic protein (GFAP), transcript variant 4, mRNA. (from RefSeq NM_001363846)
ENST00000586125.2	-0.234898	0.998624	-0.243052	0.99804	NA	NA	NA	NA	-0.710538	0.999059	-0.707699	0.999181	GFAP	glial fibrillary acidic protein (from HGNC GFAP)
ENST00000638618.1	-0.244791	0.998624	-0.516416	0.99804	-0.541613	0.99879	-0.109558	0.998941	-0.503932	0.999059	-0.82305	0.999181	GFAP	glial fibrillary acidic protein (from HGNC GFAP)
ENST00000435360.7	-0.244791	0.998624	-0.516416	0.99804	-0.480193	0.99879	-0.109558	0.998941	-0.532176	0.999059	-0.851321	0.999181	GFAP	Homo sapiens glial fibrillary acidic protein (GFAP), transcript variant 2, mRNA. (from RefSeq NM_001131019)
ENST00000638281.1	-0.244791	0.998624	-0.516416	0.99804	-0.605762	0.99879	-0.109558	0.998941	-0.532176	0.999059	-0.851321	0.999181	GFAP	Homo sapiens glial fibrillary acidic protein (GFAP), transcript variant 3, mRNA. (from RefSeq NM_001242376)
ENST00000639921.1	-0.220302	0.998624	-0.491887	0.99804	-0.545208	0.99879	-0.0490056	0.998941	-0.503932	0.999059	-0.82305	0.999181	GFAP	glial fibrillary acidic protein (from HGNC GFAP)
ENST00000592320.6	-0.220302	0.998624	-0.491887	0.99804	-0.545208	0.99879	-0.0490056	0.998941	-0.532176	0.999059	-0.851321	0.999181	GFAP	glial fibrillary acidic protein (from HGNC GFAP)
ENST00000586793.6	-0.220302	0.998624	-0.491887	0.99804	-0.605762	0.99879	-0.109558	0.998941	-0.532176	0.999059	-0.851321	0.999181	GFAP	glial fibrillary acidic protein (from HGNC GFAP)
ENST00000587309.5	0.132775	0.998624	0.0721033	0.99804	0.0415712	0.99879	-0.183248	0.998941	-0.119955	0.999059	-0.0110726	0.999181	KIF18B	Homo sapiens kinesin family member 18B (KIF18B), transcript variant 2, mRNA. (from RefSeq NM_001264573)
ENST00000593135.6	0.0887661	0.998624	0.0799749	0.99804	0.040994	0.99879	-0.163869	0.998941	-0.130461	0.999059	-0.0134096	0.999181	KIF18B	Homo sapiens kinesin family member 18B (KIF18B), transcript variant 1, mRNA. (from RefSeq NM_001265577)
ENST00000590129.1	0.122	0.998624	0.0729446	0.99804	0.0324676	0.99879	-0.149683	0.998941	-0.113072	0.999059	-0.0176329	0.999181	KIF18B	kinesin family member 18B (from HGNC KIF18B)
ENST00000452796.6	-0.216864	0.998624	-0.0873722	0.99804	0.737347	0.99879	0.659433	0.998941	-0.161596	0.999059	-0.0894201	0.999181	DCAKD	Event=Alternative splicing; Named isoforms=2; Name=1; IsoId=Q8WVC6-1; Sequence=Displayed; Name=2; IsoId=Q8WVC6-2; Sequence=VSP_030810, VSP_030811; (from UniProt Q8WVC6)
ENST00000651974.1	-0.216864	0.998624	-0.0873722	0.99804	0.737347	0.99879	0.659433	0.998941	-0.161596	0.999059	-0.0894201	0.999181	DCAKD	Homo sapiens dephospho-CoA kinase domain containing (DCAKD), transcript variant 4, mRNA. (from RefSeq NM_001288655)
ENST00000342350.9	-0.216864	0.998624	-0.0873722	0.99804	0.737347	0.99879	0.659433	0.998941	-0.161596	0.999059	-0.0894201	0.999181	DCAKD	Event=Alternative splicing; Named isoforms=2; Name=1; IsoId=Q8WVC6-1; Sequence=Displayed; Name=2; IsoId=Q8WVC6-2; Sequence=VSP_030810, VSP_030811; (from UniProt Q8WVC6)
ENST00000614054.4	-0.216864	0.998624	-0.0873722	0.99804	0.737347	0.99879	0.659433	0.998941	-0.161596	0.999059	-0.0894201	0.999181	DCAKD	Event=Alternative splicing; Named isoforms=2; Name=1; IsoId=Q8WVC6-1; Sequence=Displayed; Name=2; IsoId=Q8WVC6-2; Sequence=VSP_030810, VSP_030811; (from UniProt Q8WVC6)
ENST00000310604.8	-0.216864	0.998624	-0.0873722	0.99804	0.737347	0.99879	0.659433	0.998941	-0.161596	0.999059	-0.0894201	0.999181	DCAKD	Homo sapiens dephospho-CoA kinase domain containing (DCAKD), transcript variant 1, mRNA. (from RefSeq NM_024819)
ENST00000588499.5	-0.216864	0.998624	-0.0873722	0.99804	0.737347	0.99879	0.659433	0.998941	-0.161596	0.999059	-0.0894201	0.999181	DCAKD	Event=Alternative splicing; Named isoforms=2; Name=1; IsoId=Q8WVC6-1; Sequence=Displayed; Name=2; IsoId=Q8WVC6-2; Sequence=VSP_030810, VSP_030811; (from UniProt Q8WVC6)
ENST00000593094.1	-0.222774	0.998624	-0.0756311	0.99804	0.768201	0.99879	0.716775	0.998941	-0.16332	0.999059	-0.0866491	0.999181	DCAKD	dephospho-CoA kinase domain containing (from HGNC DCAKD)
ENST00000592782.5	-0.0791207	0.998624	-0.324687	0.781781	-0.264158	0.99879	-0.133352	0.998941	-0.066169	0.999059	-0.153843	0.999181	NMT1	Adds a myristoyl group to the N-terminal glycine residue of certain cellular and viral proteins. (from UniProt P30419)
ENST00000258960.7	-0.0791207	0.998624	-0.324687	0.781781	-0.264158	0.99879	-0.133352	0.998941	-0.066169	0.999059	-0.153843	0.999181	NMT1	Homo sapiens N-myristoyltransferase 1 (NMT1), mRNA. (from RefSeq NM_021079)
ENST00000543908.5	-0.260056	0.998624	-0.45943	0.99804	-0.199761	0.99879	-0.185411	0.998941	-0.219791	0.999059	-0.135603	0.999181	NMT1	N-myristoyltransferase 1 (from HGNC NMT1)
ENST00000585561.5	-0.193396	0.998624	-0.483625	0.99804	-0.394734	0.99879	-0.628029	0.998941	-0.209995	0.999059	-0.172615	0.999181	NMT1	N-myristoyltransferase 1 (from HGNC NMT1)
ENST00000592654.2	-0.297838	0.998624	-0.0235036	0.99804	0.437666	0.99879	1.03017	0.998941	-0.40363	0.999059	-0.367229	0.999181	NMT1	N-myristoyltransferase 1 (from HGNC NMT1)
ENST00000619929.5	0.302205	0.998624	0.244656	0.99804	0.349665	0.99879	0.21776	0.998941	-0.372185	0.999059	0.029867	0.999181	PLCD3	Homo sapiens phospholipase C delta 3 (PLCD3), mRNA. (from RefSeq NM_133373)
ENST00000332499.3	0.260774	0.998624	0.265018	0.99804	-0.289542	0.99879	-0.166807	0.998941	-0.217937	0.999059	0.074749	0.999181	HEXIM1	Homo sapiens HEXIM P-TEFb complex subunit 1 (HEXIM1), mRNA. (from RefSeq NM_006460)
ENST00000532038.5	0.743255	0.998624	0.801756	0.99804	NA	NA	NA	NA	0.154332	0.999059	-0.0225089	0.999181	ARHGAP27	Contains 1 PH domain. (from UniProt E9PNT2)
ENST00000428638.5	0.61119	0.998624	0.956267	0.99804	NA	NA	NA	NA	0.0407521	0.999059	-0.136021	0.999181	ARHGAP27	Homo sapiens Rho GTPase activating protein 27 (ARHGAP27), transcript variant 4, mRNA. (from RefSeq NM_001282290)
ENST00000532891.6	0.743255	0.998624	0.865901	0.99804	NA	NA	NA	NA	0.154332	0.999059	-0.0225089	0.999181	ARHGAP27	Contains 1 PH domain. (from UniProt E9PIR1)
ENST00000430334.8	0.00732205	0.998624	0.37676	0.99804	-0.492829	0.99879	-0.485535	0.998941	0.0337485	0.999059	0.305154	0.999181	PLEKHM1	Homo sapiens pleckstrin homology and RUN domain containing M1 (PLEKHM1), transcript variant 1, mRNA. (from RefSeq NM_014798)
ENST00000262410.9	-0.689963	0.998624	-0.476515	0.99804	-0.829645	0.99879	-0.63107	0.998941	-0.636716	0.999059	-0.869987	0.999181	MAPT	Homo sapiens microtubule associated protein tau (MAPT), transcript variant 1, mRNA. (from RefSeq NM_016835)
ENST00000340799.9	-0.713805	0.998624	-0.542111	0.99804	-0.921123	0.99879	-0.600513	0.998941	-0.693326	0.999059	-1.00027	0.933815	MAPT	Homo sapiens microtubule associated protein tau (MAPT), transcript variant 5, mRNA. (from RefSeq NM_001123067)
ENST00000344290.9	-0.634129	0.998624	-0.549885	0.99804	-0.779573	0.99879	-0.598069	0.998941	-0.63402	0.999059	-0.782454	0.999181	MAPT	Homo sapiens microtubule associated protein tau (MAPT), transcript variant 6, mRNA. (from RefSeq NM_001123066)
ENST00000351559.9	-0.689963	0.998624	-0.561392	0.99804	-1.00861	0.99879	-0.657116	0.998941	-0.693284	0.999059	-0.957171	0.987817	MAPT	Homo sapiens microtubule associated protein tau (MAPT), transcript variant 2, mRNA. (from RefSeq NM_005910)
ENST00000535772.5	-0.677893	0.998624	-0.54935	0.99804	-1.10175	0.99879	-0.657116	0.998941	-0.665296	0.999059	-0.972267	0.967221	MAPT	Homo sapiens microtubule associated protein tau (MAPT), transcript variant 8, mRNA. (from RefSeq NM_001203252)
ENST00000334239.12	-0.691296	0.998624	-0.562673	0.99804	-1.10175	0.99879	-0.600513	0.998941	-0.580379	0.999059	-0.990623	0.967221	MAPT	Homo sapiens microtubule associated protein tau (MAPT), transcript variant 4, mRNA. (from RefSeq NM_016841)
ENST00000446361.7	-0.703254	0.998624	-0.574603	0.99804	-1.00861	0.99879	-0.600513	0.998941	-0.60666	0.999059	-0.975065	0.987817	MAPT	Homo sapiens microtubule associated protein tau (MAPT), transcript variant 3, mRNA. (from RefSeq NM_016834)
ENST00000415613.6	-0.634129	0.998624	-0.549885	0.99804	-0.779573	0.99879	-0.598069	0.998941	-0.63402	0.999059	-0.782454	0.999181	MAPT	Promotes microtubule assembly and stability, and might be involved in the establishment and maintenance of neuronal polarity. The C-terminus binds axonal microtubules while the N- terminus binds neural plasma membrane components, suggesting that tau functions as a linker protein between both. Axonal polarity is predetermined by TAU/MAPT localization (in the neuronal cell) in the domain of the cell body defined by the centrosome. The short isoforms allow plasticity of the cytoskeleton whereas the longer isoforms may preferentially play a role in its stabilization. (from UniProt P10636)
ENST00000420682.6	-0.713805	0.998624	-0.542111	0.99804	-0.921123	0.99879	-0.600513	0.998941	-0.693326	0.999059	-1.00027	0.933815	MAPT	Promotes microtubule assembly and stability, and might be involved in the establishment and maintenance of neuronal polarity. The C-terminus binds axonal microtubules while the N- terminus binds neural plasma membrane components, suggesting that tau functions as a linker protein between both. Axonal polarity is predetermined by TAU/MAPT localization (in the neuronal cell) in the domain of the cell body defined by the centrosome. The short isoforms allow plasticity of the cytoskeleton whereas the longer isoforms may preferentially play a role in its stabilization. (from UniProt P10636)
ENST00000431008.7	-0.677893	0.998624	-0.54935	0.99804	-1.10175	0.99879	-0.657116	0.998941	-0.665296	0.999059	-0.972267	0.967221	MAPT	Promotes microtubule assembly and stability, and might be involved in the establishment and maintenance of neuronal polarity. The C-terminus binds axonal microtubules while the N- terminus binds neural plasma membrane components, suggesting that tau functions as a linker protein between both. Axonal polarity is predetermined by TAU/MAPT localization (in the neuronal cell) in the domain of the cell body defined by the centrosome. The short isoforms allow plasticity of the cytoskeleton whereas the longer isoforms may preferentially play a role in its stabilization. (from UniProt P10636)
ENST00000571987.5	-0.689963	0.998624	-0.476515	0.99804	-0.829645	0.99879	-0.63107	0.998941	-0.636716	0.999059	-0.869987	0.999181	MAPT	Promotes microtubule assembly and stability, and might be involved in the establishment and maintenance of neuronal polarity. The C-terminus binds axonal microtubules while the N- terminus binds neural plasma membrane components, suggesting that tau functions as a linker protein between both. Axonal polarity is predetermined by TAU/MAPT localization (in the neuronal cell) in the domain of the cell body defined by the centrosome. The short isoforms allow plasticity of the cytoskeleton whereas the longer isoforms may preferentially play a role in its stabilization. (from UniProt P10636)
ENST00000574436.5	-0.689963	0.998624	-0.561392	0.99804	-1.00861	0.99879	-0.657116	0.998941	-0.693284	0.999059	-0.957171	0.987817	MAPT	Promotes microtubule assembly and stability, and might be involved in the establishment and maintenance of neuronal polarity. The C-terminus binds axonal microtubules while the N- terminus binds neural plasma membrane components, suggesting that tau functions as a linker protein between both. Axonal polarity is predetermined by TAU/MAPT localization (in the neuronal cell) in the domain of the cell body defined by the centrosome. The short isoforms allow plasticity of the cytoskeleton whereas the longer isoforms may preferentially play a role in its stabilization. (from UniProt P10636)
ENST00000432791.6	0.466664	0.998624	0.518895	0.99804	0.10518	0.99879	0.0624611	0.998941	0.289294	0.999059	0.512648	0.985743	KANSL1	Homo sapiens KAT8 regulatory NSL complex subunit 1 (KANSL1), transcript variant 2, mRNA. (from RefSeq NM_015443)
ENST00000572904.6	0.466664	0.998624	0.518895	0.99804	0.10518	0.99879	0.0624611	0.998941	0.289294	0.999059	0.512648	0.985743	KANSL1	As part of the NSL complex it is involved in acetylation of nucleosomal histone H4 on several lysine residues and therefore may be involved in the regulation of transcription. (from UniProt Q7Z3B3)
ENST00000574590.6	0.494824	0.998624	0.519316	0.99804	0.11505	0.99879	0.0834795	0.998941	0.295364	0.999059	0.518717	0.976188	KANSL1	Homo sapiens KAT8 regulatory NSL complex subunit 1 (KANSL1), transcript variant 3, mRNA. (from RefSeq NM_001193465)
ENST00000638275.1	0.515804	0.998624	0.466911	0.99804	0.155969	0.99879	0.126595	0.998941	0.321814	0.999059	0.52692	0.977957	KANSL1	KAT8 regulatory NSL complex subunit 1 (from HGNC KANSL1)
ENST00000575318.6	0.515804	0.998624	0.466911	0.99804	0.155969	0.99879	0.126595	0.998941	0.321814	0.999059	0.52692	0.977957	KANSL1	KAT8 regulatory NSL complex subunit 1 (from HGNC KANSL1)
ENST00000262419.10	0.466664	0.998624	0.518895	0.99804	0.10518	0.99879	0.0624611	0.998941	0.289294	0.999059	0.512648	0.985743	KANSL1	Homo sapiens KAT8 regulatory NSL complex subunit 1 (KANSL1), transcript variant 1, mRNA. (from RefSeq NM_001193466)
ENST00000648792.1	0.455648	0.998624	0.509341	0.99804	0.119761	0.99879	0.0767169	0.998941	0.280328	0.999059	0.504617	0.999181	KANSL1	KAT8 regulatory NSL complex subunit 1 (from HGNC KANSL1)
ENST00000639531.1	0.418059	0.998624	0.476389	0.99804	0.144432	0.99879	0.0957752	0.998941	0.32888	0.999059	0.534617	0.984817	KANSL1	KAT8 regulatory NSL complex subunit 1 (from HGNC KANSL1)
ENST00000639150.1	0.241479	0.998624	0.455614	0.99804	-0.392598	0.99879	-0.486964	0.998941	-0.265725	0.999059	0.370399	0.999181	KANSL1	KAT8 regulatory NSL complex subunit 1 (from HGNC KANSL1)
ENST00000640636.1	0.310712	0.998624	-0.0762355	0.99804	-0.0686205	0.99879	-0.820274	0.998941	0.0958871	0.999059	0.765347	0.999181	KANSL1	KAT8 regulatory NSL complex subunit 1 (from HGNC KANSL1)
ENST00000639853.1	0.224639	0.998624	0.279552	0.99804	0.301082	0.99879	-0.137444	0.998941	-0.0547188	0.999059	0.381859	0.999181	KANSL1	KAT8 regulatory NSL complex subunit 1 (from HGNC KANSL1)
ENST00000571698.2	0.503455	0.998624	0.571534	0.99804	0.266455	0.99879	0.203453	0.998941	0.37487	0.999059	0.582087	0.971399	KANSL1	The sequence shown here is derived from an Ensembl automatic analysis pipeline and should be considered as preliminary data. (from UniProt I3L233)
ENST00000570618.5	0.269122	0.998624	-0.0741934	0.99804	-0.170517	0.99879	-0.534248	0.998941	0.0488449	0.999059	0.0448639	0.999181	ARL17B	Homo sapiens ADP ribosylation factor like GTPase 17B (ARL17B), transcript variant 2, mRNA. (from RefSeq NM_001103154)
ENST00000656849.1	0.269122	0.998624	-0.0741934	0.99804	-0.170517	0.99879	-0.534248	0.998941	0.0488449	0.999059	0.0448639	0.999181	ARL17B	Homo sapiens ADP ribosylation factor like GTPase 17B (ARL17B), transcript variant 4, mRNA. (from RefSeq NM_001352769)
ENST00000496930.5	0.558038	0.998624	-0.0356703	0.99804	-0.319896	0.99879	-0.290255	0.998941	-0.683581	0.999059	0.424641	0.999181	LRRC37A	The sequence shown here is derived from an Ensembl automatic analysis pipeline and should be considered as preliminary data. (from UniProt E9PP10)
ENST00000393465.7	0.356883	0.998624	-0.0524361	0.99804	0.0547641	0.99879	0.0910111	0.998941	-0.229748	0.999059	0.298395	0.999181	LRRC37A	The sequence shown here is derived from an Ensembl automatic analysis pipeline and should be considered as preliminary data. (from UniProt A8MUI5)
ENST00000320254.5	0.435125	0.998624	-0.0475235	0.99804	0.010628	0.99879	-0.0813981	0.998941	-0.245072	0.999059	0.262436	0.999181	LRRC37A	Homo sapiens leucine rich repeat containing 37A (LRRC37A), mRNA. (from RefSeq NM_014834)
ENST00000434041.6	0.269122	0.998624	-0.0741934	0.99804	-0.170517	0.99879	-0.534248	0.998941	0.0488449	0.999059	0.0448639	0.999181	ARL17B	GTP-binding protein that functions as an allosteric activator of the cholera toxin catalytic subunit, an ADP- ribosyltransferase. Involved in protein trafficking; may modulate vesicle budding and uncoating within the Golgi apparatus (By similarity). (from UniProt Q8IVW1)
ENST00000572991.5	-0.355081	0.998624	-0.0670346	0.99804	-0.0586497	0.99879	-0.382599	0.998941	0.486041	0.999059	0.359772	0.999181	ARL17B	The sequence shown here is derived from an Ensembl automatic analysis pipeline and should be considered as preliminary data. (from UniProt I3L1A0)
ENST00000622877.4	0.255188	0.998624	-0.0666377	0.99804	-0.150085	0.99879	-0.545272	0.998941	0.0917817	0.999059	0.114815	0.999181	ARL17B	ADP ribosylation factor like GTPase 17B (from HGNC ARL17B)
ENST00000575698.5	0.246159	0.998624	-0.069479	0.99804	-0.175168	0.99879	-0.599708	0.998941	0.119561	0.999059	0.091042	0.999181	ARL17B	Homo sapiens ADP ribosylation factor like GTPase 17B (ARL17B), transcript variant 3, mRNA. (from RefSeq NM_001330240)
ENST00000575960.5	-0.0177707	0.998624	-0.0441846	0.99804	-0.145531	0.99879	-0.491571	0.998941	0.262365	0.999059	0.182063	0.999181	ARL17B	Homo sapiens ADP ribosylation factor like GTPase 17B (ARL17B), transcript variant 5, mRNA. (from RefSeq NM_001363805)
ENST00000571246.5	0.246159	0.998624	-0.069479	0.99804	-0.160615	0.99879	-0.585166	0.998941	0.119561	0.999059	0.091042	0.999181	ARL17B	The sequence shown here is derived from an Ensembl automatic analysis pipeline and should be considered as preliminary data. (from UniProt I3L2E4)
ENST00000450673.3	-0.0135814	0.998624	-0.0396981	0.99804	-0.145531	0.99879	-0.507336	0.998941	0.248024	0.999059	0.192154	0.999181	ARL17B	Homo sapiens ADP ribosylation factor like GTPase 17B (ARL17B), transcript variant 1, mRNA. (from RefSeq NM_001039083)
ENST00000576629.5	0.504935	0.998624	0.32639	0.99804	-0.0199916	0.99879	-0.0982241	0.998941	-0.103629	0.999059	0.0919036	0.999181	LRRC37A2	Membrane; Single-pass type I membrane protein (Potential). (from UniProt A6NM11)
ENST00000333412.3	0.504935	0.998624	0.32639	0.99804	-0.0199916	0.99879	-0.0982241	0.998941	-0.103629	0.999059	0.0919036	0.999181	LRRC37A2	Homo sapiens leucine rich repeat containing 37 member A2 (LRRC37A2), mRNA. (from RefSeq NM_001006607)
ENST00000445552.6	0.248428	0.998624	-0.107764	0.99804	-0.161584	0.99879	-0.500323	0.998941	0.0630131	0.999059	0.0492254	0.999181	ARL17A	Homo sapiens ADP ribosylation factor like GTPase 17A (ARL17A), transcript variant 2, mRNA. (from RefSeq NM_016632)
ENST00000622488.6	0.240427	0.998624	-0.0752036	0.99804	-0.175168	0.99879	-0.599708	0.998941	0.106684	0.999059	0.0781627	0.999181	ARL17A	Homo sapiens ADP ribosylation factor like GTPase 17A (ARL17A), transcript variant 5, mRNA. (from RefSeq NM_001288813)
ENST00000329240.10	0.255188	0.998624	-0.0666377	0.99804	-0.150085	0.99879	-0.545272	0.998941	0.0917817	0.999059	0.114815	0.999181	ARL17A	Homo sapiens ADP ribosylation factor like GTPase 17A (ARL17A), transcript variant 3, mRNA. (from RefSeq NM_001288811)
ENST00000573185.5	0.246159	0.998624	-0.069479	0.99804	-0.175168	0.99879	-0.599708	0.998941	0.119561	0.999059	0.091042	0.999181	ARL17A	Homo sapiens ADP ribosylation factor like GTPase 17A (ARL17A), transcript variant 6, mRNA. (from RefSeq NM_001330244)
ENST00000570550.5	0.246159	0.998624	-0.069479	0.99804	-0.160615	0.99879	-0.585166	0.998941	0.119561	0.999059	0.091042	0.999181	ARL17A	The sequence shown here is derived from an Ensembl automatic analysis pipeline and should be considered as preliminary data. (from UniProt I3L2E4)
ENST00000336125.5	-0.0135814	0.998624	-0.0396981	0.99804	-0.145531	0.99879	-0.507336	0.998941	0.248024	0.999059	0.192154	0.999181	ARL17A	Homo sapiens ADP ribosylation factor like GTPase 17A (ARL17A), transcript variant 1, mRNA. (from RefSeq NM_001113738)
ENST00000398238.8	0.148559	0.998624	0.0549722	0.99804	-0.0781107	0.99879	-0.141242	0.998941	0.177332	0.999059	0.177419	0.999181	NSF	Homo sapiens N-ethylmaleimide sensitive factor, vesicle fusing ATPase (NSF), transcript variant 2, non-coding RNA. (from RefSeq NR_040116)
ENST00000571864.5	0.323895	0.998624	0.259139	0.99804	-0.208518	0.99879	-0.143585	0.998941	-0.187165	0.999059	0.00833134	0.999181	NSF	The sequence shown here is derived from an Ensembl automatic analysis pipeline and should be considered as preliminary data. (from UniProt I3L4Q9)
ENST00000576040.5	0.974591	0.998624	0.501247	0.99804	NA	NA	NA	NA	-0.475424	0.999059	0.217678	0.999181	NSF	The sequence shown here is derived from an Ensembl automatic analysis pipeline and should be considered as preliminary data. (from UniProt I3L338)
ENST00000571172.5	0.228003	0.998624	0.166802	0.99804	-0.183177	0.99879	-0.151511	0.998941	0.0285912	0.999059	-0.0471756	0.999181	NSF	The sequence shown here is derived from an Ensembl automatic analysis pipeline and should be considered as preliminary data. (from UniProt I3L0L3)
ENST00000575068.5	0.149616	0.998624	0.0560274	0.99804	-0.0819768	0.99879	-0.143439	0.998941	0.177332	0.999059	0.175116	0.999181	NSF	Belongs to the AAA ATPase family. (from UniProt I3L0N3)
ENST00000576346.5	0.181242	0.998624	-0.114268	0.99804	0.590764	0.99879	0.3641	0.998941	0.04655	0.999059	0.290537	0.999181	NSF	The sequence shown here is derived from an Ensembl automatic analysis pipeline and should be considered as preliminary data. (from UniProt I3L2G1)
ENST00000465370.1	0.110696	0.998624	-0.0680317	0.99804	0.0384437	0.99879	-0.0957544	0.998941	0.251146	0.999059	0.128117	0.999181	NSF	N-ethylmaleimide sensitive factor, vesicle fusing ATPase (from HGNC NSF)
ENST00000640608.1	-0.0371383	0.998624	-0.243831	0.99804	-0.0464159	0.99879	0.0050705	0.998941	-0.0606053	0.999059	-0.210207	0.999181	GOSR2	Homo sapiens golgi SNAP receptor complex member 2 (GOSR2), transcript variant F, mRNA. (from RefSeq NM_001330252)
ENST00000640792.1	-0.132851	0.998624	-0.0260236	0.99804	-0.117186	0.99879	0.027032	0.998941	-0.102419	0.999059	-0.213959	0.999181	GOSR2	golgi SNAP receptor complex member 2 (from HGNC GOSR2)
ENST00000638634.1	0.0845622	0.998624	-0.181539	0.99804	-0.0464127	0.99879	0.0454694	0.998941	0.00794037	0.999059	-0.254003	0.999181	GOSR2	Homo sapiens golgi SNAP receptor complex member 2 (GOSR2), transcript variant H, mRNA. (from RefSeq NM_001353115)
ENST00000640358.1	-0.132851	0.998624	0.00145982	0.99804	-0.117186	0.99879	0.027032	0.998941	-0.102419	0.999059	-0.213959	0.999181	GOSR2	Homo sapiens golgi SNAP receptor complex member 2 (GOSR2), transcript variant J, non-coding RNA. (from RefSeq NR_148349)
ENST00000623037.2	-0.271563	0.998624	0.00938667	0.99804	-0.121491	0.99879	-0.0607307	0.998941	-0.0875269	0.999059	-0.217367	0.999181	GOSR2	golgi SNAP receptor complex member 2 (from HGNC GOSR2)
ENST00000225567.9	-0.161087	0.998624	-0.0315246	0.99804	-0.117186	0.99879	0.027032	0.998941	-0.102419	0.999059	-0.213959	0.999181	GOSR2	Homo sapiens golgi SNAP receptor complex member 2 (GOSR2), transcript variant B, mRNA. (from RefSeq NM_054022)
ENST00000415811.7	-0.240638	0.998624	0.0747797	0.99804	-0.148457	0.99879	-0.0602075	0.998941	-0.0679646	0.999059	-0.287591	0.999181	GOSR2	golgi SNAP receptor complex member 2 (from HGNC GOSR2)
ENST00000576910.7	-0.066078	0.998624	0.0391672	0.99804	-0.0915238	0.99879	0.0209211	0.998941	-0.0686217	0.999059	-0.175365	0.999181	GOSR2	golgi SNAP receptor complex member 2 (from HGNC GOSR2)
ENST00000640051.1	-0.126245	0.998624	-0.0116431	0.99804	-0.100461	0.99879	-0.00189821	0.998941	-0.115223	0.999059	-0.149634	0.999181	GOSR2	Homo sapiens golgi SNAP receptor complex member 2 (GOSR2), transcript variant A, mRNA. (from RefSeq NM_004287)
ENST00000639985.1	-0.0652713	0.998624	-0.311052	0.99804	-0.0617021	0.99879	0.0525073	0.998941	-0.0358182	0.999059	-0.318942	0.999181	GOSR2	Homo sapiens golgi SNAP receptor complex member 2 (GOSR2), transcript variant L, non-coding RNA. (from RefSeq NR_148351)
ENST00000573224.2	-0.123363	0.998624	0.0113704	0.99804	-0.0776255	0.99879	0.0606503	0.998941	-0.0923865	0.999059	-0.24179	0.999181	GOSR2	Homo sapiens golgi SNAP receptor complex member 2 (GOSR2), transcript variant D, mRNA. (from RefSeq NM_001321133)
ENST00000639199.1	-0.0328493	0.998624	-0.260426	0.99804	-0.0617021	0.99879	0.0525073	0.998941	-0.0358182	0.999059	-0.318942	0.999181	GOSR2	Homo sapiens golgi SNAP receptor complex member 2 (GOSR2), transcript variant K, non-coding RNA. (from RefSeq NR_148350)
ENST00000571841.1	-0.125161	0.998624	0.040188	0.99804	-0.106377	0.99879	0.0429765	0.998941	-0.10313	0.999059	-0.23853	0.999181	AC005670.2	The sequence shown here is derived from an Ensembl automatic analysis pipeline and should be considered as preliminary data. (from UniProt E7EQ34)
ENST00000640621.1	-0.336927	0.998624	0.0106676	0.99804	-0.140773	0.99879	-0.088789	0.998941	-0.126692	0.999059	-0.246131	0.999181	GOSR2	Homo sapiens golgi SNAP receptor complex member 2 (GOSR2), transcript variant C, mRNA. (from RefSeq NM_001012511)
ENST00000638892.1	0.464039	0.998624	0.0508957	0.99804	NA	NA	NA	NA	-0.088021	0.999059	-0.0368546	0.999181	GOSR2	golgi SNAP receptor complex member 2 (from HGNC GOSR2)
ENST00000639365.1	-0.155573	0.998624	-0.0260236	0.99804	-0.117186	0.99879	0.027032	0.998941	-0.102419	0.999059	-0.213959	0.999181	GOSR2	golgi SNAP receptor complex member 2 (from HGNC GOSR2)
ENST00000638838.1	-0.0453169	0.998624	0.0391672	0.99804	-0.103793	0.99879	0.0239288	0.998941	-0.0686217	0.999059	-0.175365	0.999181	GOSR2	Homo sapiens golgi SNAP receptor complex member 2 (GOSR2), transcript variant G, mRNA. (from RefSeq NM_001353114)
ENST00000638216.1	-0.0793088	0.998624	0.0353333	0.99804	-0.12507	0.99879	-0.0223214	0.998941	-0.126535	0.999059	-0.143808	0.999181	GOSR2	golgi SNAP receptor complex member 2 (from HGNC GOSR2)
ENST00000575949.6	-0.394498	0.998624	-0.340536	0.99804	-0.1045	0.99879	-0.120443	0.998941	-0.179466	0.999059	-0.270756	0.999181	GOSR2	The sequence shown here is derived from an Ensembl automatic analysis pipeline and should be considered as preliminary data. (from UniProt I3L1K7)
ENST00000638579.1	-0.155573	0.998624	-0.0260236	0.99804	-0.117186	0.99879	0.027032	0.998941	-0.102419	0.999059	-0.213959	0.999181	GOSR2	golgi SNAP receptor complex member 2 (from HGNC GOSR2)
ENST00000640806.1	-0.348383	0.998624	-0.0207745	0.99804	-0.093232	0.99879	-0.131455	0.998941	-0.276962	0.999059	-0.240957	0.999181	GOSR2	golgi SNAP receptor complex member 2 (from HGNC GOSR2)
ENST00000640269.1	-0.279125	0.998624	0.0685355	0.99804	-0.17422	0.99879	-0.118647	0.998941	-0.141608	0.999059	-0.242305	0.999181	GOSR2	golgi SNAP receptor complex member 2 (from HGNC GOSR2)
ENST00000640443.1	-0.0793088	0.998624	0.0353333	0.99804	-0.12507	0.99879	-0.0223214	0.998941	-0.126535	0.999059	-0.143808	0.999181	GOSR2	Homo sapiens golgi SNAP receptor complex member 2 (GOSR2), transcript variant M, mRNA. (from RefSeq NM_001363851)
ENST00000638697.1	-0.0652713	0.998624	-0.311052	0.99804	-0.0617021	0.99879	0.0525073	0.998941	-0.0358182	0.999059	-0.318942	0.999181	GOSR2	Homo sapiens golgi SNAP receptor complex member 2 (GOSR2), transcript variant I, mRNA. (from RefSeq NM_001353116)
ENST00000638189.1	-0.155573	0.998624	-0.0260236	0.99804	-0.117186	0.99879	0.027032	0.998941	-0.102419	0.999059	-0.213959	0.999181	GOSR2	golgi SNAP receptor complex member 2 (from HGNC GOSR2)
ENST00000640007.1	-0.287551	0.998624	-0.262298	0.99804	-0.0845845	0.99879	-0.0833538	0.998941	-0.0841322	0.999059	-0.344905	0.999181	GOSR2	golgi SNAP receptor complex member 2 (from HGNC GOSR2)
ENST00000638219.1	-0.155573	0.998624	-0.0260236	0.99804	-0.117186	0.99879	0.027032	0.998941	-0.102419	0.999059	-0.213959	0.999181	GOSR2	golgi SNAP receptor complex member 2 (from HGNC GOSR2)
ENST00000640495.1	0.0995674	0.998624	0.291745	0.99804	-0.0203668	0.99879	0.142915	0.998941	0.0395006	0.999059	0.00816339	0.999181	GOSR2	golgi SNAP receptor complex member 2 (from HGNC GOSR2)
ENST00000639388.1	-0.0809289	0.998624	0.0534286	0.99804	-0.145537	0.99879	0.00505462	0.998941	-0.114167	0.999059	-0.209631	0.999181	GOSR2	golgi SNAP receptor complex member 2 (from HGNC GOSR2)
ENST00000638374.1	0.0995674	0.998624	0.291745	0.99804	-0.0203668	0.99879	0.142915	0.998941	0.0395006	0.999059	0.00816339	0.999181	GOSR2	golgi SNAP receptor complex member 2 (from HGNC GOSR2)
ENST00000571048.1	-0.290253	0.998624	-0.236243	0.99804	-0.180575	0.99879	-0.173469	0.998941	-0.208827	0.999059	-0.265999	0.999181	GOSR2	golgi SNAP receptor complex member 2 (from HGNC GOSR2)
ENST00000639287.1	-0.279125	0.998624	0.0685355	0.99804	-0.17422	0.99879	-0.118647	0.998941	-0.141608	0.999059	-0.242305	0.999181	GOSR2	golgi SNAP receptor complex member 2 (from HGNC GOSR2)
ENST00000640138.1	0.0995674	0.998624	0.291745	0.99804	-0.0203668	0.99879	0.142915	0.998941	0.0395006	0.999059	0.00816339	0.999181	GOSR2	golgi SNAP receptor complex member 2 (from HGNC GOSR2)
ENST00000570879.2	-0.330145	0.998624	0.0161876	0.99804	-0.120282	0.99879	-0.124303	0.998941	-0.18694	0.999059	-0.224155	0.999181	GOSR2	The sequence shown here is derived from an Ensembl automatic analysis pipeline and should be considered as preliminary data. (from UniProt I3L0K1)
ENST00000640068.1	0.0315504	0.998624	-0.175104	0.99804	-0.0812243	0.99879	-0.0257698	0.998941	-0.073851	0.999059	-0.204302	0.999181	GOSR2	golgi SNAP receptor complex member 2 (from HGNC GOSR2)
ENST00000393456.7	0.0315504	0.998624	-0.175104	0.99804	-0.0812243	0.99879	-0.0257698	0.998941	-0.073851	0.999059	-0.204302	0.999181	GOSR2	Homo sapiens golgi SNAP receptor complex member 2 (GOSR2), transcript variant E, mRNA. (from RefSeq NM_001321134)
ENST00000640723.1	-0.0566782	0.998624	0.108676	0.99804	-0.134307	0.99879	0.0215458	0.998941	-0.121056	0.999059	-0.24446	0.999181	GOSR2	golgi SNAP receptor complex member 2 (from HGNC GOSR2)
ENST00000638468.1	0.194053	0.998624	-0.0914944	0.99804	-0.0874944	0.99879	-0.0263301	0.998941	0.0458645	0.999059	-0.410672	0.999181	GOSR2	golgi SNAP receptor complex member 2 (from HGNC GOSR2)
ENST00000639713.1	0.03455	0.998624	0.119069	0.99804	-0.115373	0.99879	-0.0369191	0.998941	-0.0659921	0.999059	-0.28121	0.999181	GOSR2	golgi SNAP receptor complex member 2 (from HGNC GOSR2)
ENST00000640871.1	-0.258722	0.998624	0.424124	0.99804	-0.160022	0.99879	-0.0537167	0.998941	-0.173598	0.999059	-0.29032	0.999181	GOSR2	golgi SNAP receptor complex member 2 (from HGNC GOSR2)
ENST00000640866.1	1.08496	0.998624	NA	NA	NA	NA	NA	NA	0.380203	0.999059	-0.424415	0.999181	GOSR2	golgi SNAP receptor complex member 2 (from HGNC GOSR2)
ENST00000066544.8	0.0603715	0.998624	0.0771084	0.99804	-0.0670264	0.99879	-0.412095	0.795181	0.0892485	0.999059	0.0948166	0.999181	CDC27	Homo sapiens cell division cycle 27 (CDC27), transcript variant 10, non-coding RNA. (from RefSeq NR_148340)
ENST00000531206.5	0.070497	0.998624	0.0771021	0.99804	-0.0616791	0.99879	-0.413162	0.787706	0.0952637	0.999059	0.0975571	0.999181	CDC27	Homo sapiens cell division cycle 27 (CDC27), transcript variant 8, mRNA. (from RefSeq NM_001353050)
ENST00000533415.5	0.617359	0.998624	0.228126	0.99804	-0.00649333	0.99879	-0.496523	0.998941	0.491809	0.999059	0.125924	0.999181	CDC27	The sequence shown here is derived from an Ensembl automatic analysis pipeline and should be considered as preliminary data. (from UniProt E9PRZ6)
ENST00000571643.5	0.189152	0.998624	0.103152	0.99804	-0.189654	0.99879	-0.721255	0.998941	0.185626	0.999059	0.213987	0.999181	CDC27	The sequence shown here is derived from an Ensembl automatic analysis pipeline and should be considered as preliminary data. (from UniProt I3L394)
ENST00000527547.5	0.0510918	0.998624	0.0759715	0.99804	-0.0720859	0.99879	-0.413181	0.785843	0.0806094	0.999059	0.0980881	0.999181	CDC27	Homo sapiens cell division cycle 27 (CDC27), transcript variant 9, mRNA. (from RefSeq NM_001353051)
ENST00000526866.5	0.187533	0.998624	0.227293	0.99804	0.0350468	0.99879	-0.468138	0.998941	-0.0394496	0.999059	-0.057351	0.999181	CDC27	The sequence shown here is derived from an Ensembl automatic analysis pipeline and should be considered as preliminary data. (from UniProt F6QPS0)
ENST00000573502.1	-0.13675	0.998624	-0.270768	0.99804	-0.0539616	0.99879	-0.0649415	0.998941	0.232977	0.999059	0.188416	0.999181	CDC27	The sequence shown here is derived from an Ensembl automatic analysis pipeline and should be considered as preliminary data. (from UniProt I3L328)
ENST00000574304.5	0.889187	0.998624	0.361036	0.99804	-0.384907	0.99879	-0.539584	0.998941	0.429944	0.999059	0.193715	0.999181	CDC27	The sequence shown here is derived from an Ensembl automatic analysis pipeline and should be considered as preliminary data. (from UniProt I3L1K3)
ENST00000576484.1	0.0447381	0.998624	0.16176	0.99804	0.07418	0.99879	-0.506032	0.998941	-0.274967	0.999059	-0.34914	0.999181	CDC27	The sequence shown here is derived from an Ensembl automatic analysis pipeline and should be considered as preliminary data. (from UniProt I3L225)
ENST00000573550.5	0.888504	0.998624	0.423262	0.99804	-0.0701854	0.99879	-0.509148	0.998941	0.644025	0.999059	0.187064	0.999181	CDC27	The sequence shown here is derived from an Ensembl automatic analysis pipeline and should be considered as preliminary data. (from UniProt I3L3G1)
ENST00000570818.5	-0.226331	0.998624	0.396531	0.99804	-0.0693664	0.99879	-0.816791	0.998941	0.0829745	0.999059	-0.425556	0.999181	CDC27	The sequence shown here is derived from an Ensembl automatic analysis pipeline and should be considered as preliminary data. (from UniProt I3L2Z8)
ENST00000575483.5	0.205905	0.998624	0.276531	0.99804	-0.0166191	0.99879	-0.308815	0.998941	0.054585	0.999059	0.0528031	0.999181	CDC27	The sequence shown here is derived from an Ensembl automatic analysis pipeline and should be considered as preliminary data. (from UniProt I3L3H6)
ENST00000532893.5	0.2548	0.998624	-0.0310001	0.99804	0.212246	0.99879	-0.418443	0.998941	0.161191	0.999059	0.106605	0.999181	CDC27	cell division cycle 27 (from HGNC CDC27)
ENST00000525007.5	-0.00158767	0.998624	-0.178028	0.99804	-0.165201	0.99879	-0.153554	0.998941	-0.370742	0.999059	-0.228952	0.999181	NPEPPS	The sequence shown here is derived from an Ensembl automatic analysis pipeline and should be considered as preliminary data. (from UniProt E9PP11)
ENST00000530173.5	-0.0235552	0.998624	-0.185415	0.99804	-0.18593	0.99879	-0.20234	0.998941	-0.0786317	0.999059	-0.100385	0.999181	NPEPPS	Homo sapiens aminopeptidase puromycin sensitive (NPEPPS), transcript variant 2, mRNA. (from RefSeq NM_001330257)
ENST00000526247.6	-0.874482	0.998624	-1.07235	0.75244	-0.641956	0.99879	-0.134547	0.998941	-0.38685	0.999059	-0.220458	0.999181	NPEPPS	The sequence shown here is derived from an Ensembl automatic analysis pipeline and should be considered as preliminary data. (from UniProt E9PJF9)
ENST00000532729.5	-0.3731	0.998624	-0.454989	0.99804	-0.342383	0.99879	-0.32813	0.998941	-0.69005	0.75093	-0.214352	0.999181	NPEPPS	The sequence shown here is derived from an Ensembl automatic analysis pipeline and should be considered as preliminary data. (from UniProt E9PPZ2)
ENST00000322157.9	-0.0239493	0.998624	-0.184562	0.99804	-0.185262	0.99879	-0.200135	0.998941	-0.0799859	0.999059	-0.100733	0.999181	NPEPPS	Homo sapiens aminopeptidase puromycin sensitive (NPEPPS), transcript variant 1, mRNA. (from RefSeq NM_006310)
ENST00000527298.5	0.051717	0.998624	-0.264579	0.99804	-0.323301	0.99879	-0.253779	0.998941	-0.604318	0.651153	-0.318499	0.999181	NPEPPS	The sequence shown here is derived from an Ensembl automatic analysis pipeline and should be considered as preliminary data. (from UniProt E9PPD4)
ENST00000534691.1	0.0553322	0.998624	-0.273031	0.99804	-0.329454	0.99879	-0.273019	0.998941	-0.594175	0.690967	-0.317123	0.999181	NPEPPS	The sequence shown here is derived from an Ensembl automatic analysis pipeline and should be considered as preliminary data. (from UniProt E9PJY4)
ENST00000527964.5	0.0239826	0.998624	-0.346133	0.99804	-0.102487	0.99879	-0.269272	0.998941	-0.216058	0.999059	-0.133603	0.999181	NPEPPS	The sequence shown here is derived from an Ensembl automatic analysis pipeline and should be considered as preliminary data. (from UniProt E9PJ74)
ENST00000530514.5	0.0633208	0.998624	-0.33445	0.99804	-0.305847	0.99879	-0.473683	0.998941	-0.149877	0.999059	-0.274524	0.999181	NPEPPS	The sequence shown here is derived from an Ensembl automatic analysis pipeline and should be considered as preliminary data. (from UniProt E9PI82)
ENST00000527360.1	-0.0285694	0.998624	-0.381266	0.99804	-0.072309	0.99879	-0.23136	0.998941	-0.270648	0.999059	-0.167798	0.999181	NPEPPS	The sequence shown here is derived from an Ensembl automatic analysis pipeline and should be considered as preliminary data. (from UniProt E9PRQ5)
ENST00000525048.5	-0.624501	0.998624	-0.33668	0.99804	-0.461931	0.99879	-0.247262	0.998941	-0.00252539	0.999059	-0.315394	0.999181	NPEPPS	The sequence shown here is derived from an Ensembl automatic analysis pipeline and should be considered as preliminary data. (from UniProt H0YCQ5)
ENST00000528565.1	-0.0375804	0.998624	-0.0594737	0.99804	-0.166543	0.99879	-0.0799397	0.998941	0.0143087	0.999059	0.166215	0.999181	NPEPPS	The sequence shown here is derived from an Ensembl automatic analysis pipeline and should be considered as preliminary data. (from UniProt H0YDG0)
ENST00000535458.6	0.236075	0.41219	0.136525	0.99804	0.0546335	0.99879	-0.0231221	0.998941	0.0896701	0.999059	0.0517673	0.999181	KPNB1	Functions in nuclear protein import, either in association with an adapter protein, like an importin-alpha subunit, which binds to nuclear localization signals (NLS) in cargo substrates, or by acting as autonomous nuclear transport receptor. Acting autonomously, serves itself as NLS receptor. Docking of the importin/substrate complex to the nuclear pore complex (NPC) is mediated by KPNB1 through binding to nucleoporin FxFG repeats and the complex is subsequently translocated through the pore by an energy requiring, Ran-dependent mechanism. At the nucleoplasmic side of the NPC, Ran binds to importin-beta and the three components separate and importin-alpha and -beta are re- exported from the nucleus to the cytoplasm where GTP hydrolysis releases Ran from importin. The directionality of nuclear import is thought to be conferred by an asymmetric distribution of the GTP- and GDP-bound forms of Ran between the cytoplasm and nucleus. Mediates autonomously the nuclear import of ribosomal proteins RPL23A, RPS7 and RPL5. Binds to a beta-like import receptor binding (BIB) domain of RPL23A. In association with IPO7 mediates the nuclear import of H1 histone. In vitro, mediates nuclear import of H2A, H2B, H3 and H4 histones. In case of HIV-1 infection, binds and mediates the nuclear import of HIV-1 Rev. Imports PRKCI into the nucleus. (from UniProt Q14974)
ENST00000583648.5	0.283554	0.989705	0.00717627	0.99804	0.257189	0.99879	0.307541	0.998941	0.246855	0.999059	0.0811539	0.999181	KPNB1	The sequence shown here is derived from an Ensembl automatic analysis pipeline and should be considered as preliminary data. (from UniProt J3QR48)
ENST00000290158.9	0.243643	0.279072	0.115838	0.99804	0.0807366	0.99879	0.0249326	0.998941	0.112706	0.999059	0.0557887	0.999181	KPNB1	Homo sapiens karyopherin subunit beta 1 (KPNB1), transcript variant 1, mRNA. (from RefSeq NM_002265)
ENST00000577875.5	0.126019	0.998624	0.294022	0.99804	-0.0104658	0.99879	-0.125309	0.998941	-0.109946	0.999059	-0.0838255	0.999181	KPNB1	The sequence shown here is derived from an Ensembl automatic analysis pipeline and should be considered as preliminary data. (from UniProt J3QRG4)
ENST00000540627.5	0.236075	0.41219	0.136525	0.99804	0.0546335	0.99879	-0.0231221	0.998941	0.0896701	0.999059	0.0517673	0.999181	KPNB1	Homo sapiens karyopherin subunit beta 1 (KPNB1), transcript variant 2, mRNA. (from RefSeq NM_001276453)
ENST00000582097.5	0.2108	0.66795	0.120517	0.99804	0.0245831	0.99879	-0.0249514	0.998941	0.0840947	0.999059	0.0628664	0.999181	KPNB1	The sequence shown here is derived from an Ensembl automatic analysis pipeline and should be considered as preliminary data. (from UniProt J3KTM9)
ENST00000583013.1	0.233172	0.998624	0.102752	0.99804	0.0896357	0.99879	0.0181843	0.998941	0.207112	0.999059	0.057379	0.999181	KPNB1	The sequence shown here is derived from an Ensembl automatic analysis pipeline and should be considered as preliminary data. (from UniProt J3QKQ5)
ENST00000582126.1	0.0353885	0.998624	-0.0316524	0.99804	0.0761445	0.99879	0.177091	0.998941	0.0558279	0.999059	0.21261	0.999181	KPNB1	The sequence shown here is derived from an Ensembl automatic analysis pipeline and should be considered as preliminary data. (from UniProt J3KS06)
ENST00000351111.7	-0.432212	0.998624	-0.54889	0.693772	-0.206528	0.99879	-0.016276	0.998941	-0.575435	0.760104	-0.512525	0.854102	MRPL10	Homo sapiens mitochondrial ribosomal protein L10 (MRPL10), transcript variant 1, mRNA. (from RefSeq NM_145255)
ENST00000290208.11	-0.418314	0.998624	-0.545715	0.712347	-0.205739	0.99879	-0.027871	0.998941	-0.584226	0.738012	-0.512411	0.857062	MRPL10	Component of the mitochondrial ribosome large subunit (39S) which comprises a 16S rRNA and about 50 distinct proteins (By similarity). (from UniProt Q7Z7H8)
ENST00000414011.1	-0.418314	0.998624	-0.545715	0.712347	-0.205739	0.99879	-0.027871	0.998941	-0.584226	0.738012	-0.512411	0.857062	MRPL10	Homo sapiens mitochondrial ribosomal protein L10 (MRPL10), transcript variant 2, mRNA. (from RefSeq NM_148887)
ENST00000290216.14	-0.3242	0.998624	-0.148298	0.99804	0.366185	0.99879	0.384806	0.998941	-0.2667	0.999059	-0.0894552	0.999181	SCRN2	Homo sapiens secernin 2 (SCRN2), transcript variant 1, mRNA. (from RefSeq NM_138355)
ENST00000407215.7	-0.327342	0.998624	-0.234097	0.99804	0.356888	0.99879	0.394711	0.998941	-0.300039	0.999059	-0.0842359	0.999181	SCRN2	Homo sapiens secernin 2 (SCRN2), transcript variant 2, mRNA. (from RefSeq NM_001145023)
ENST00000584123.5	-0.331225	0.998624	-0.155307	0.99804	0.384332	0.99879	0.413952	0.998941	-0.2667	0.999059	-0.0894552	0.999181	SCRN2	The sequence shown here is derived from an Ensembl automatic analysis pipeline and should be considered as preliminary data. (from UniProt J3QL71)
ENST00000581645.5	-0.0847562	0.998624	-0.508499	0.99804	NA	NA	NA	NA	-0.377564	0.999059	-0.330049	0.999181	SCRN2	The sequence shown here is derived from an Ensembl automatic analysis pipeline and should be considered as preliminary data. (from UniProt J3QRJ1)
ENST00000584567.1	-0.418803	0.998624	-0.105168	0.99804	0.230059	0.99879	0.121939	0.998941	-0.242375	0.999059	0.166227	0.999181	SCRN2	The sequence shown here is derived from an Ensembl automatic analysis pipeline and should be considered as preliminary data. (from UniProt J3QQM9)
ENST00000582459.5	-0.361341	0.998624	-0.540048	0.99804	NA	NA	NA	NA	-0.166556	0.999059	-0.312243	0.999181	SCRN2	The sequence shown here is derived from an Ensembl automatic analysis pipeline and should be considered as preliminary data. (from UniProt J3KT79)
ENST00000579856.5	0.363876	0.998624	-0.0925502	0.99804	NA	NA	NA	NA	-0.518045	0.999059	NA	NA	SCRN2	The sequence shown here is derived from an Ensembl automatic analysis pipeline and should be considered as preliminary data. (from UniProt J3KS57)
ENST00000583090.1	0.363876	0.998624	-0.0925502	0.99804	NA	NA	NA	NA	-0.518045	0.999059	NA	NA	SCRN2	The sequence shown here is derived from an Ensembl automatic analysis pipeline and should be considered as preliminary data. (from UniProt J3KS57)
ENST00000578323.1	-0.077482	0.998624	-0.375823	0.99804	NA	NA	NA	NA	-0.431113	0.999059	-0.508475	0.999181	SCRN2	The sequence shown here is derived from an Ensembl automatic analysis pipeline and should be considered as preliminary data. (from UniProt J3QR84)
ENST00000613139.1	-0.153088	0.998624	0.0375892	0.99804	0.143021	0.99879	0.63311	0.998941	-0.151014	0.999059	-0.0665272	0.999181	SP2	Sp2 transcription factor (from HGNC SP2)
ENST00000376741.5	-0.56905	0.998624	-0.282074	0.99804	0.0156554	0.99879	0.441578	0.998941	0.25924	0.999059	0.386787	0.999181	SP2	Homo sapiens Sp2 transcription factor (SP2), mRNA. (from RefSeq NM_003110)
ENST00000583599.6	0.0699884	0.998624	0.456162	0.99804	-0.00507661	0.99879	0.0330645	0.998941	0.141264	0.999059	0.16255	0.999181	PNPO	The sequence shown here is derived from an Ensembl automatic analysis pipeline and should be considered as preliminary data. (from UniProt J3QQV6)
ENST00000642017.1	0.13437	0.998624	0.28493	0.99804	0.0329189	0.99879	0.105855	0.998941	-0.0736251	0.999059	0.0827632	0.999181	PNPO	Homo sapiens pyridoxamine 5'-phosphate oxidase (PNPO), mRNA. (from RefSeq NM_018129)
ENST00000225573.5	0.189074	0.998624	0.248449	0.99804	0.00101321	0.99879	0.120853	0.998941	-0.157012	0.999059	0.0836316	0.999181	PNPO	Catalyzes the oxidation of either pyridoxine 5'- phosphate (PNP) or pyridoxamine 5'-phosphate (PMP) into pyridoxal 5'-phosphate (PLP). (from UniProt Q9NVS9)
ENST00000434554.7	0.109429	0.998624	0.294352	0.99804	-0.0475255	0.99879	0.0296892	0.998941	-0.0783731	0.999059	0.11032	0.999181	PNPO	Catalyzes the oxidation of either pyridoxine 5'- phosphate (PNP) or pyridoxamine 5'-phosphate (PMP) into pyridoxal 5'-phosphate (PLP). (from UniProt Q9NVS9)
ENST00000641856.1	0.265064	0.998624	0.619008	0.99804	NA	NA	NA	NA	-0.642422	0.999059	-0.235197	0.999181	PNPO	Catalyzes the oxidation of either pyridoxine 5'- phosphate (PNP) or pyridoxamine 5'-phosphate (PMP) into pyridoxal 5'-phosphate (PLP). (from UniProt Q9NVS9)
ENST00000582171.6	0.265064	0.998624	0.619008	0.99804	NA	NA	NA	NA	-0.642422	0.999059	-0.235197	0.999181	PNPO	Catalyzes the oxidation of either pyridoxine 5'- phosphate (PNP) or pyridoxamine 5'-phosphate (PMP) into pyridoxal 5'-phosphate (PLP). (from UniProt Q9NVS9)
ENST00000585320.5	0.265064	0.998624	0.619008	0.99804	NA	NA	NA	NA	-0.642422	0.999059	-0.235197	0.999181	PNPO	Catalyzes the oxidation of either pyridoxine 5'- phosphate (PNP) or pyridoxamine 5'-phosphate (PMP) into pyridoxal 5'-phosphate (PLP). (from UniProt Q9NVS9)
ENST00000584061.6	0.118774	0.998624	0.290532	0.99804	-0.0404974	0.99879	0.0609713	0.998941	-0.0679785	0.999059	0.100222	0.999181	PNPO	The sequence shown here is derived from an Ensembl automatic analysis pipeline and should be considered as preliminary data. (from UniProt J3QQZ9)
ENST00000641511.1	0.183046	0.998624	0.214923	0.99804	-0.0126053	0.99879	0.0886925	0.998941	-0.0825476	0.999059	0.122143	0.999181	PNPO	pyridoxamine 5'-phosphate oxidase (from HGNC PNPO)
ENST00000579632.5	-0.24083	0.998624	0.0869137	0.99804	0.243895	0.99879	0.406862	0.998941	-0.1807	0.999059	0.061601	0.999181	CDK5RAP3	The sequence shown here is derived from an Ensembl automatic analysis pipeline and should be considered as preliminary data. (from UniProt J3QS62)
ENST00000536708.6	-0.274312	0.998624	-0.0252031	0.99804	0.155565	0.99879	0.298805	0.998941	-0.161659	0.999059	-0.209154	0.999181	CDK5RAP3	Homo sapiens CDK5 regulatory subunit associated protein 3 (CDK5RAP3), transcript variant 4, mRNA. (from RefSeq NM_001278197)
ENST00000584991.5	-0.486575	0.998624	-0.23294	0.99804	0.251504	0.99879	0.0147722	0.998941	-0.259691	0.999059	0.319212	0.999181	CDK5RAP3	The sequence shown here is derived from an Ensembl automatic analysis pipeline and should be considered as preliminary data. (from UniProt J3KRI2)
ENST00000579605.5	-0.141924	0.998624	-0.102362	0.99804	0.20729	0.99879	0.25359	0.998941	-0.330809	0.999059	0.149483	0.999181	CDK5RAP3	The sequence shown here is derived from an Ensembl automatic analysis pipeline and should be considered as preliminary data. (from UniProt J3KRK4)
ENST00000338399.9	-0.252234	0.998624	-0.0311277	0.99804	0.151574	0.99879	0.292671	0.998941	-0.156078	0.999059	-0.195979	0.999181	CDK5RAP3	Homo sapiens CDK5 regulatory subunit associated protein 3 (CDK5RAP3), transcript variant 3, mRNA. (from RefSeq NM_176096)
ENST00000578018.5	-0.0620557	0.998624	0.201254	0.99804	NA	NA	NA	NA	-0.312738	0.999059	-0.27481	0.999181	CDK5RAP3	The sequence shown here is derived from an Ensembl automatic analysis pipeline and should be considered as preliminary data. (from UniProt J3KTA5)
ENST00000577664.5	-0.333346	0.998624	-0.165916	0.99804	0.290412	0.99879	0.24923	0.998941	-0.409576	0.999059	0.0589993	0.999181	CDK5RAP3	The sequence shown here is derived from an Ensembl automatic analysis pipeline and should be considered as preliminary data. (from UniProt J3QRX0)
ENST00000578525.5	-0.147168	0.998624	-0.124826	0.99804	0.256165	0.99879	0.379035	0.998941	-0.250023	0.999059	0.126107	0.999181	CDK5RAP3	The sequence shown here is derived from an Ensembl automatic analysis pipeline and should be considered as preliminary data. (from UniProt J3KS63)
ENST00000579175.5	-0.137195	0.998624	0.0583388	0.99804	0.299327	0.99879	0.400433	0.998941	-0.275655	0.999059	-0.0580745	0.999181	CDK5RAP3	The sequence shown here is derived from an Ensembl automatic analysis pipeline and should be considered as preliminary data. (from UniProt J3QQY1)
ENST00000583352.5	0.00425211	0.998624	0.209895	0.99804	0.164054	0.99879	0.630801	0.998941	0.0145412	0.999059	-0.0529805	0.999181	CDK5RAP3	The sequence shown here is derived from an Ensembl automatic analysis pipeline and should be considered as preliminary data. (from UniProt J3QL86)
ENST00000580670.6	-0.612133	0.998624	-0.206579	0.99804	0.274316	0.99879	0.0390475	0.998941	-0.291403	0.999059	0.270295	0.999181	CDK5RAP3	The sequence shown here is derived from an Ensembl automatic analysis pipeline and should be considered as preliminary data. (from UniProt J3QL95)
ENST00000583697.1	-0.382948	0.998624	-0.109279	0.99804	-0.0783108	0.99879	0.225642	0.998941	-0.0546113	0.999059	-0.274106	0.999181	CDK5RAP3	Homo sapiens CDK5 regulatory subunit associated protein 3 (CDK5RAP3), transcript variant 1, mRNA. (from RefSeq NM_001278216)
ENST00000584137.5	0.528039	0.998624	0.129267	0.99804	0.21038	0.99879	0.476801	0.998941	0.28724	0.999059	0.221885	0.999181	NFE2L1	The sequence shown here is derived from an Ensembl automatic analysis pipeline and should be considered as preliminary data. (from UniProt J3QLQ1)
ENST00000362042.8	0.145682	0.998624	0.108046	0.99804	0.309323	0.99879	0.33015	0.998941	0.141221	0.999059	0.343172	0.595726	NFE2L1	Homo sapiens nuclear factor, erythroid 2 like 1 (NFE2L1), transcript variant 1, mRNA. (from RefSeq NM_003204)
ENST00000585291.5	0.165187	0.998624	0.106495	0.99804	0.289223	0.99879	0.314743	0.998941	0.145629	0.999059	0.34542	0.587304	NFE2L1	Activates erythroid-specific, globin gene expression. (from UniProt Q14494)
ENST00000357480.9	0.165187	0.998624	0.106495	0.99804	0.289223	0.99879	0.314743	0.998941	0.145629	0.999059	0.34542	0.587304	NFE2L1	Homo sapiens nuclear factor, erythroid 2 like 1 (NFE2L1), transcript variant 3, mRNA. (from RefSeq NM_001330262)
ENST00000361665.7	0.118503	0.998624	0.0876576	0.99804	0.330163	0.99879	0.33659	0.998941	0.149737	0.999059	0.340928	0.621134	NFE2L1	Homo sapiens nuclear factor, erythroid 2 like 1 (NFE2L1), transcript variant 2, mRNA. (from RefSeq NM_001330261)
ENST00000585062.1	0.418569	0.998624	0.0814693	0.99804	0.195145	0.99879	0.40264	0.998941	0.294092	0.999059	0.28079	0.999181	NFE2L1	The sequence shown here is derived from an Ensembl automatic analysis pipeline and should be considered as preliminary data. (from UniProt J3QQY8)
ENST00000577411.5	0.175748	0.998624	0.108903	0.99804	0.0434913	0.99879	-0.130149	0.998941	0.0143411	0.999059	0.122517	0.999181	NFE2L1	The sequence shown here is derived from an Ensembl automatic analysis pipeline and should be considered as preliminary data. (from UniProt J3KSR3)
ENST00000580050.1	0.718953	0.998624	0.0707787	0.99804	0.418388	0.99879	0.557669	0.998941	0.305131	0.999059	0.546466	0.999181	NFE2L1	The sequence shown here is derived from an Ensembl automatic analysis pipeline and should be considered as preliminary data. (from UniProt J3QRG7)
ENST00000582155.5	0.0996694	0.998624	0.098295	0.99804	0.270679	0.99879	0.215634	0.998941	0.178933	0.999059	0.395736	0.599914	NFE2L1	nuclear factor, erythroid 2 like 1 (from HGNC NFE2L1)
ENST00000583378.5	0.0535215	0.998624	0.101026	0.99804	0.28355	0.99879	0.236316	0.998941	0.178019	0.999059	0.392163	0.628162	NFE2L1	The sequence shown here is derived from an Ensembl automatic analysis pipeline and should be considered as preliminary data. (from UniProt J3QKY3)
ENST00000536222.5	0.0996694	0.998624	0.098295	0.99804	0.270679	0.99879	0.215634	0.998941	0.178933	0.999059	0.395736	0.599914	NFE2L1	The sequence shown here is derived from an Ensembl automatic analysis pipeline and should be considered as preliminary data. (from UniProt F5H1B7)
ENST00000577431.1	0.25541	0.998624	0.246538	0.99804	0.28228	0.99879	0.3932	0.998941	0.649685	0.999059	0.93833	0.564926	NFE2L1	The sequence shown here is derived from an Ensembl automatic analysis pipeline and should be considered as preliminary data. (from UniProt J3QQQ1)
ENST00000580037.1	0.374398	0.998624	0.0542319	0.99804	0.306375	0.99879	0.0859066	0.998941	0.140541	0.999059	0.302277	0.999181	NFE2L1	The sequence shown here is derived from an Ensembl automatic analysis pipeline and should be considered as preliminary data. (from UniProt J3QQH8)
ENST00000581319.1	0.107338	0.998624	-0.0573333	0.99804	0.380661	0.99879	0.134641	0.998941	0.365509	0.999059	0.544788	0.999181	NFE2L1	The sequence shown here is derived from an Ensembl automatic analysis pipeline and should be considered as preliminary data. (from UniProt J3KRF3)
ENST00000393408.7	0.305701	0.998624	0.470287	0.287907	0.452773	0.99879	0.403709	0.998941	-0.023413	0.999059	0.091846	0.999181	CBX1	Homo sapiens chromobox 1 (CBX1), transcript variant 1, mRNA. (from RefSeq NM_006807)
ENST00000225603.9	0.305701	0.998624	0.470287	0.287907	0.452773	0.99879	0.403709	0.998941	-0.023413	0.999059	0.091846	0.999181	CBX1	Homo sapiens chromobox 1 (CBX1), transcript variant 2, mRNA. (from RefSeq NM_001127228)
ENST00000581003.5	0.387614	0.998624	0.488192	0.299885	0.486871	0.99879	0.422845	0.998941	0.0145627	0.999059	0.087726	0.999181	CBX1	The sequence shown here is derived from an Ensembl automatic analysis pipeline and should be considered as preliminary data. (from UniProt J3KS05)
ENST00000402583.5	0.327595	0.998624	0.51025	0.355085	0.461285	0.99879	0.400035	0.998941	0.0513648	0.999059	0.104884	0.999181	CBX1	The sequence shown here is derived from an Ensembl automatic analysis pipeline and should be considered as preliminary data. (from UniProt B5MD17)
ENST00000495350.5	0.416361	0.998624	0.594159	0.215007	0.572799	0.99879	0.43891	0.998941	0.0511483	0.999059	0.0577341	0.999181	CBX1	chromobox 1 (from HGNC CBX1)
ENST00000444685.1	0.522242	0.891708	0.687921	0.127488	0.508085	0.99879	0.399762	0.998941	0.0272064	0.999059	0.0874831	0.999181	CBX1	The sequence shown here is derived from an Ensembl automatic analysis pipeline and should be considered as preliminary data. (from UniProt C9JWS9)
ENST00000581298.5	-0.0878423	0.998624	0.0775908	0.99804	0.0525222	0.99879	-0.1022	0.998941	0.284496	0.999059	0.331229	0.999181	SNX11	The sequence shown here is derived from an Ensembl automatic analysis pipeline and should be considered as preliminary data. (from UniProt J3QRB9)
ENST00000580219.5	0.2207	0.998624	0.121849	0.99804	0.0833773	0.99879	-0.012969	0.998941	0.615644	0.999059	0.2675	0.999181	SNX11	May be involved in several stages of intracellular trafficking (By similarity). (from UniProt Q9Y5W9)
ENST00000452859.6	0.775031	0.998624	0.0500651	0.99804	-0.0533506	0.99879	0.184839	0.998941	0.837821	0.999059	-0.0715201	0.999181	SNX11	sorting nexin 11 (from HGNC SNX11)
ENST00000393405.6	0.169908	0.998624	0.0843936	0.99804	0.0636609	0.99879	0.0259833	0.998941	0.539599	0.999059	0.204633	0.999181	SNX11	Homo sapiens sorting nexin 11 (SNX11), transcript variant 1, mRNA. (from RefSeq NM_152244)
ENST00000359238.6	0.169908	0.998624	0.0843936	0.99804	0.0636609	0.99879	0.0259833	0.998941	0.539599	0.999059	0.204633	0.999181	SNX11	Homo sapiens sorting nexin 11 (SNX11), transcript variant 2, mRNA. (from RefSeq NM_013323)
ENST00000582104.5	0.2207	0.998624	0.121849	0.99804	0.0833773	0.99879	-0.012969	0.998941	0.615644	0.999059	0.2675	0.999181	SNX11	Homo sapiens sorting nexin 11 (SNX11), transcript variant 3, mRNA. (from RefSeq NM_001330320)
ENST00000584335.5	0.156931	0.998624	0.184836	0.99804	0.102372	0.99879	0.0969873	0.998941	0.575432	0.999059	0.212596	0.999181	SNX11	The sequence shown here is derived from an Ensembl automatic analysis pipeline and should be considered as preliminary data. (from UniProt J3QLV8)
ENST00000582481.1	-0.0825299	0.998624	0.0283274	0.99804	0.0704411	0.99879	-0.1022	0.998941	0.284496	0.999059	0.331229	0.999181	SNX11	The sequence shown here is derived from an Ensembl automatic analysis pipeline and should be considered as preliminary data. (from UniProt J3KTN6)
ENST00000330070.5	-0.743974	0.998624	-0.404933	0.99804	0.242425	0.99879	-0.260193	0.998941	-0.768902	0.999059	-0.0878891	0.999181	HOXB2	Homo sapiens homeobox B2 (HOXB2), mRNA. (from RefSeq NM_002145)
ENST00000332503.6	-0.260373	0.998624	-0.716339	0.99804	NA	NA	NA	NA	0.918655	0.999059	0.0627722	0.999181	HOXB4	Homo sapiens homeobox B4 (HOXB4), mRNA. (from RefSeq NM_024015)
ENST00000239151.5	0.0711217	0.998624	0.193252	0.99804	NA	NA	NA	NA	-0.57633	0.999059	0.126205	0.999181	HOXB5	Homo sapiens homeobox B5 (HOXB5), mRNA. (from RefSeq NM_002147)
ENST00000225648.4	-0.410511	0.998624	-0.111486	0.99804	0.043501	0.99879	0.453828	0.998941	-0.21366	0.999059	0.0558291	0.999181	HOXB6	Homo sapiens homeobox B6 (HOXB6), transcript variant 1, mRNA. (from RefSeq NM_018952)
ENST00000484302.3	-0.410511	0.998624	-0.111486	0.99804	0.043501	0.99879	0.453828	0.998941	-0.21366	0.999059	0.0558291	0.999181	HOXB6	Homo sapiens homeobox B6 (HOXB6), transcript variant 2, mRNA. (from RefSeq NM_001369397)
ENST00000239165.9	-0.0529056	0.998624	-0.0318361	0.99804	0.120785	0.99879	-0.0800035	0.998941	-0.410719	0.999059	0.237367	0.999181	HOXB7	Homo sapiens homeobox B7 (HOXB7), mRNA. (from RefSeq NM_004502)
ENST00000498634.2	0.59092	0.998624	NA	NA	NA	NA	NA	NA	0.298738	0.999059	-0.0903693	0.999181	HOXB8	Nucleus (By similarity). (from UniProt I3L383)
ENST00000239144.5	0.633146	0.998624	-0.352783	0.99804	NA	NA	NA	NA	-0.258795	0.999059	-0.385124	0.999181	HOXB8	Homo sapiens homeobox B8 (HOXB8), mRNA. (from RefSeq NM_024016)
ENST00000576562.1	0.658893	0.998624	-0.327037	0.99804	NA	NA	NA	NA	-0.236094	0.999059	-0.362401	0.999181	HOXB8	Nucleus (By similarity). (from UniProt I3L3R1)
ENST00000311177.7	-0.217423	0.998624	-0.0408545	0.99804	0.238085	0.99879	0.0820723	0.998941	0.00248794	0.999059	0.0208992	0.999181	HOXB9	Homo sapiens homeobox B9 (HOXB9), mRNA. (from RefSeq NM_024017)
ENST00000258947.7	-0.32106	0.998624	-0.370348	0.946415	-0.371251	0.99879	-0.569755	0.74381	-0.637824	0.0571227	-0.654653	0.0494881	CALCOCO2	Homo sapiens calcium binding and coiled-coil domain 2 (CALCOCO2), transcript variant 3, mRNA. (from RefSeq NM_005831)
ENST00000509507.5	-0.321197	0.998624	-0.376945	0.932206	-0.388723	0.99879	-0.577149	0.719714	-0.617064	0.0821139	-0.641706	0.0646103	CALCOCO2	Homo sapiens calcium binding and coiled-coil domain 2 (CALCOCO2), transcript variant 2, mRNA. (from RefSeq NM_001261391)
ENST00000448105.6	-0.321197	0.998624	-0.376945	0.932206	-0.388723	0.99879	-0.577149	0.719714	-0.617064	0.0821139	-0.641706	0.0646103	CALCOCO2	Homo sapiens calcium binding and coiled-coil domain 2 (CALCOCO2), transcript variant 1, mRNA. (from RefSeq NM_001261390)
ENST00000570513.5	-0.404336	0.998624	-0.541465	0.99804	-0.274713	0.99879	-0.522076	0.998941	-0.975572	0.218813	-0.656001	0.764786	CALCOCO2	The sequence shown here is derived from an Ensembl automatic analysis pipeline and should be considered as preliminary data. (from UniProt I3L493)
ENST00000509415.5	-0.0755943	0.998624	-0.397904	0.99804	-0.201731	0.99879	-0.872672	0.998941	-0.810614	0.450706	-0.553689	0.950131	CALCOCO2	The sequence shown here is derived from an Ensembl automatic analysis pipeline and should be considered as preliminary data. (from UniProt D6RJE7)
ENST00000513119.5	-0.171799	0.998624	-0.275827	0.99804	-0.315792	0.99879	-0.58363	0.998941	-0.556011	0.525091	-0.609666	0.352565	CALCOCO2	The sequence shown here is derived from an Ensembl automatic analysis pipeline and should be considered as preliminary data. (from UniProt D6REB0)
ENST00000416445.6	-0.357833	0.998624	-0.41444	0.823659	-0.387528	0.99879	-0.53162	0.977424	-0.631274	0.0813798	-0.705095	0.0345135	CALCOCO2	Homo sapiens calcium binding and coiled-coil domain 2 (CALCOCO2), transcript variant 4, mRNA. (from RefSeq NM_001261393)
ENST00000508679.5	-0.353864	0.998624	-0.276108	0.99804	-0.395784	0.99879	-0.584215	0.884894	-0.569497	0.229034	-0.584904	0.192806	CALCOCO2	Homo sapiens calcium binding and coiled-coil domain 2 (CALCOCO2), transcript variant 5, mRNA. (from RefSeq NM_001261395)
ENST00000576582.5	-0.0487356	0.998624	-0.835067	0.99804	-0.3843	0.99879	-0.89885	0.998941	-0.802615	0.999059	-1.10953	0.760212	CALCOCO2	The sequence shown here is derived from an Ensembl automatic analysis pipeline and should be considered as preliminary data. (from UniProt I3L4E1)
ENST00000505071.5	-0.309423	0.998624	-0.570469	0.99804	-0.282547	0.99879	-0.575002	0.998941	-0.930793	0.183872	-0.601942	0.782191	CALCOCO2	The sequence shown here is derived from an Ensembl automatic analysis pipeline and should be considered as preliminary data. (from UniProt D6RBI4)
ENST00000502761.1	-0.240125	0.998624	-0.434406	0.99804	-0.242726	0.99879	-0.674361	0.998941	-0.911918	0.11519	-0.501348	0.903959	CALCOCO2	The sequence shown here is derived from an Ensembl automatic analysis pipeline and should be considered as preliminary data. (from UniProt D6RF70)
ENST00000507306.1	-0.283974	0.998624	-0.318362	0.99804	-0.416462	0.99879	-0.42305	0.998941	-0.505428	0.999059	-0.693791	0.692009	CALCOCO2	The sequence shown here is derived from an Ensembl automatic analysis pipeline and should be considered as preliminary data. (from UniProt H0Y9G3)
ENST00000509784.1	0.650071	0.998624	-0.0811697	0.99804	-0.271825	0.99879	-0.311104	0.998941	-0.946557	0.999059	-1.07271	0.957026	CALCOCO2	The sequence shown here is derived from an Ensembl automatic analysis pipeline and should be considered as preliminary data. (from UniProt H0YBP4)
ENST00000355938.9	-0.34437	0.63655	-0.320307	0.516043	0.178475	0.99879	0.082049	0.998941	-0.32379	0.64546	-0.44924	0.137296	ATP5MC1	Homo sapiens ATP synthase membrane subunit c locus 1 (ATP5MC1), transcript variant 2, mRNA. (from RefSeq NM_001002027)
ENST00000393366.7	-0.34437	0.63655	-0.320307	0.516043	0.178475	0.99879	0.082049	0.998941	-0.32379	0.64546	-0.44924	0.137296	ATP5MC1	Homo sapiens ATP synthase membrane subunit c locus 1 (ATP5MC1), transcript variant 1, mRNA. (from RefSeq NM_005175)
ENST00000503641.5	-0.299201	0.998624	-0.324334	0.597038	0.167366	0.99879	0.107017	0.998941	-0.264884	0.999059	-0.417666	0.280562	ATP5MC1	F-type ATPases have 2 components, F(1) - the catalytic core - and F(0) - the membrane proton channel (By similarity). (from UniProt E7EPU7)
ENST00000514808.5	-0.386002	0.876559	-0.281126	0.99804	0.111403	0.99879	0.160139	0.998941	-0.315832	0.999059	-0.551793	0.158266	ATP5MC1	Belongs to the ATPase C chain family. (from UniProt D6R9H7)
ENST00000506855.1	-0.315411	0.998624	-0.294285	0.810882	0.223734	0.99879	0.130122	0.998941	-0.381655	0.485822	-0.399451	0.381476	ATP5MC1	F-type ATPases have 2 components, F(1) - the catalytic core - and F(0) - the membrane proton channel (By similarity). (from UniProt E7EQ97)
ENST00000504591.2	-0.382234	0.903216	-0.293825	0.997723	0.106278	0.99879	0.155652	0.998941	-0.325488	0.999059	-0.570141	0.128869	ATP5MC1	ATP synthase membrane subunit c locus 1 (from HGNC ATP5MC1)
ENST00000360943.10	0.227631	0.998624	0.197771	0.99804	0.10428	0.99879	0.341938	0.998941	0.381907	0.959142	0.0773609	0.999181	UBE2Z	Homo sapiens ubiquitin conjugating enzyme E2 Z (UBE2Z), mRNA. (from RefSeq NM_023079)
ENST00000508468.2	0.349404	0.998624	0.0331986	0.99804	-0.0913256	0.99879	-0.066823	0.998941	0.0321749	0.999059	-0.150737	0.999181	UBE2Z	The sequence shown here is derived from an Ensembl automatic analysis pipeline and should be considered as preliminary data. (from UniProt D6RB11)
ENST00000506498.5	0.0505102	0.998624	0.0105788	0.99804	0.823947	0.99879	0.855683	0.998941	0.784161	0.684717	0.460551	0.999181	UBE2Z	The sequence shown here is derived from an Ensembl automatic analysis pipeline and should be considered as preliminary data. (from UniProt H0Y9X8)
ENST00000511373.1	0.106244	0.998624	0.0185977	0.99804	0.49905	0.99879	0.896372	0.998941	0.88626	0.379734	0.378972	0.999181	UBE2Z	The sequence shown here is derived from an Ensembl automatic analysis pipeline and should be considered as preliminary data. (from UniProt I3L4C5)
ENST00000504684.5	-0.222873	0.998624	0.184136	0.99804	0.636134	0.99879	0.787314	0.998941	1.18449	0.662523	0.502108	0.999181	UBE2Z	The sequence shown here is derived from an Ensembl automatic analysis pipeline and should be considered as preliminary data. (from UniProt I3L3V3)
ENST00000514948.1	0.628452	0.998624	0.356832	0.99804	-0.425074	0.99879	-0.091804	0.998941	-0.277586	0.999059	-0.144146	0.999181	UBE2Z	The sequence shown here is derived from an Ensembl automatic analysis pipeline and should be considered as preliminary data. (from UniProt I3L286)
ENST00000502492.6	0.212536	0.998624	0.139759	0.99804	0.216408	0.99879	0.373536	0.998941	-0.174946	0.999059	-0.406437	0.913574	SNF8	Homo sapiens SNF8 subunit of ESCRT-II (SNF8), transcript variant 5, non-coding RNA. (from RefSeq NR_133679)
ENST00000509995.5	0.313255	0.998624	0.304916	0.99804	0.19684	0.99879	0.056503	0.998941	-0.132846	0.999059	-0.393597	0.999181	SNF8	The sequence shown here is derived from an Ensembl automatic analysis pipeline and should be considered as preliminary data. (from UniProt H0Y8S5)
ENST00000510558.6	0.504084	0.998624	0.242154	0.99804	0.0494271	0.99879	0.124112	0.998941	-0.0364205	0.999059	-0.276277	0.999181	SNF8	The sequence shown here is derived from an Ensembl automatic analysis pipeline and should be considered as preliminary data. (from UniProt D6RFY6)
ENST00000290330.7	0.214572	0.998624	0.144632	0.99804	0.212238	0.99879	0.376269	0.998941	-0.152982	0.999059	-0.346049	0.999181	SNF8	Homo sapiens SNF8 subunit of ESCRT-II (SNF8), transcript variant 2, mRNA. (from RefSeq NM_001317192)
ENST00000573795.5	0.731797	0.998624	0.607494	0.99804	NA	NA	NA	NA	-0.12037	0.999059	-0.187779	0.999181	SNF8	The sequence shown here is derived from an Ensembl automatic analysis pipeline and should be considered as preliminary data. (from UniProt I3L457)
ENST00000576353.5	0.46541	0.998624	0.357356	0.99804	-0.819204	0.99879	0.236602	0.998941	0.233413	0.999059	0.206807	0.999181	SNF8	The sequence shown here is derived from an Ensembl automatic analysis pipeline and should be considered as preliminary data. (from UniProt I3L2X5)
ENST00000507302.6	0.304616	0.998624	0.232149	0.99804	0.229299	0.99879	0.175764	0.998941	-0.0088608	0.999059	-0.159353	0.999181	SNF8	The sequence shown here is derived from an Ensembl automatic analysis pipeline and should be considered as preliminary data. (from UniProt D6RBI1)
ENST00000514929.1	0.504084	0.998624	0.242154	0.99804	0.0494271	0.99879	0.124112	0.998941	-0.031171	0.999059	-0.271032	0.999181	SNF8	The sequence shown here is derived from an Ensembl automatic analysis pipeline and should be considered as preliminary data. (from UniProt D6RJ86)
ENST00000290341.8	0.106034	0.998624	0.0373155	0.99804	0.175437	0.99879	0.124637	0.998941	-0.0118391	0.999059	0.0672912	0.999181	IGF2BP1	Homo sapiens insulin like growth factor 2 mRNA binding protein 1 (IGF2BP1), transcript variant 1, mRNA. (from RefSeq NM_006546)
ENST00000431824.2	0.0821418	0.998624	-0.0250141	0.99804	0.142429	0.99879	0.145907	0.998941	-0.00565795	0.999059	0.0508627	0.999181	IGF2BP1	Homo sapiens insulin like growth factor 2 mRNA binding protein 1 (IGF2BP1), transcript variant 2, mRNA. (from RefSeq NM_001160423)
ENST00000508237.5	0.523331	0.998624	0.287825	0.99804	-0.865679	0.99879	-0.355018	0.998941	0.123627	0.999059	0.431145	0.999181	ZNF652	Homo sapiens zinc finger protein 652 (ZNF652), transcript variant 3, non-coding RNA. (from RefSeq NR_135579)
ENST00000362063.6	0.551239	0.998624	0.47181	0.99804	-0.514297	0.99879	-0.0853186	0.998941	0.297451	0.999059	0.476607	0.999181	ZNF652	Homo sapiens zinc finger protein 652 (ZNF652), transcript variant 2, mRNA. (from RefSeq NM_014897)
ENST00000430262.2	0.551239	0.998624	0.47181	0.99804	-0.514297	0.99879	-0.0853186	0.998941	0.297451	0.999059	0.476607	0.999181	ZNF652	Homo sapiens zinc finger protein 652 (ZNF652), transcript variant 1, mRNA. (from RefSeq NM_001145365)
ENST00000617874.4	-0.0780333	0.998624	-0.187808	0.99804	-0.0801417	0.99879	0.113765	0.998941	-0.22997	0.866543	-0.18415	0.999181	PHB	Homo sapiens prohibitin (PHB), transcript variant 1, mRNA. (from RefSeq NM_001281496)
ENST00000511832.5	-0.0923364	0.998624	-0.179343	0.99804	-0.132027	0.99879	-0.058258	0.998941	-0.192399	0.999059	-0.134352	0.999181	PHB	Homo sapiens prohibitin (PHB), transcript variant 3, mRNA. (from RefSeq NM_001281497)
ENST00000614445.4	-0.0780333	0.998624	-0.187808	0.99804	-0.0801417	0.99879	0.113765	0.998941	-0.22997	0.866543	-0.18415	0.999181	PHB	Homo sapiens prohibitin (PHB), transcript variant 4, mRNA. (from RefSeq NM_001281715)
ENST00000300408.7	-0.0780333	0.998624	-0.187808	0.99804	-0.0801417	0.99879	0.113765	0.998941	-0.22997	0.866543	-0.18415	0.999181	PHB	Homo sapiens prohibitin (PHB), transcript variant 2, mRNA. (from RefSeq NM_002634)
ENST00000419140.6	-0.0923922	0.998624	-0.176383	0.99804	-0.0463063	0.99879	0.119683	0.998941	-0.250992	0.803138	-0.188631	0.999181	PHB	The sequence shown here is derived from an Ensembl automatic analysis pipeline and should be considered as preliminary data. (from UniProt C9JW96)
ENST00000504124.5	-0.0919311	0.998624	-0.156558	0.99804	-0.0832894	0.99879	0.0683229	0.998941	-0.229178	0.983097	-0.157294	0.999181	PHB	The sequence shown here is derived from an Ensembl automatic analysis pipeline and should be considered as preliminary data. (from UniProt E9PCW0)
ENST00000512041.6	-0.0947201	0.998624	-0.166042	0.99804	-0.0945987	0.99879	0.0634706	0.998941	-0.234197	0.977166	-0.173437	0.999181	PHB	The sequence shown here is derived from an Ensembl automatic analysis pipeline and should be considered as preliminary data. (from UniProt E7ESE2)
ENST00000446735.5	-0.100562	0.998624	-0.168286	0.99804	-0.0931721	0.99879	0.0579833	0.998941	-0.231952	0.990517	-0.17512	0.999181	PHB	The sequence shown here is derived from an Ensembl automatic analysis pipeline and should be considered as preliminary data. (from UniProt C9JZ20)
ENST00000434917.2	-0.105924	0.998624	-0.196069	0.99804	-0.138229	0.99879	-0.100192	0.998941	-0.195628	0.999059	-0.134029	0.999181	PHB	The sequence shown here is derived from an Ensembl automatic analysis pipeline and should be considered as preliminary data. (from UniProt D6RBK0)
ENST00000504102.6	0.214108	0.998624	0.149871	0.99804	0.143033	0.99879	0.0999693	0.998941	-0.0389169	0.999059	0.214229	0.999181	SPOP	Homo sapiens speckle type BTB/POZ protein (SPOP), transcript variant 9, mRNA. (from RefSeq NM_001370732)
ENST00000393328.6	0.214108	0.998624	0.149871	0.99804	0.143033	0.99879	0.0999693	0.998941	-0.0389169	0.999059	0.214229	0.999181	SPOP	Homo sapiens speckle type BTB/POZ protein (SPOP), transcript variant 2, mRNA. (from RefSeq NM_003563)
ENST00000347630.6	0.214108	0.998624	0.149871	0.99804	0.143033	0.99879	0.0999693	0.998941	-0.0389169	0.999059	0.214229	0.999181	SPOP	Homo sapiens speckle type BTB/POZ protein (SPOP), transcript variant 6, mRNA. (from RefSeq NM_001007229)
ENST00000665825.1	0.214108	0.998624	0.149871	0.99804	0.143033	0.99879	0.0999693	0.998941	-0.0389169	0.999059	0.214229	0.999181	SPOP	speckle type BTB/POZ protein (from HGNC SPOP)
ENST00000514121.6	0.214108	0.998624	0.149871	0.99804	0.143033	0.99879	0.0999693	0.998941	-0.0389169	0.999059	0.214229	0.999181	SPOP	Contains 1 MATH domain. (from UniProt D6RBH6)
ENST00000659760.1	0.0743769	0.998624	0.0468245	0.99804	0.361978	0.99879	0.346684	0.998941	0.128677	0.999059	0.492618	0.999181	SPOP	speckle type BTB/POZ protein (from HGNC SPOP)
ENST00000509079.6	0.214108	0.998624	0.149871	0.99804	0.143033	0.99879	0.0999693	0.998941	-0.0389169	0.999059	0.214229	0.999181	SPOP	Homo sapiens speckle type BTB/POZ protein (SPOP), transcript variant 5, mRNA. (from RefSeq NM_001007230)
ENST00000671445.1	0.160742	0.998624	0.118706	0.99804	0.866237	0.99879	0.360952	0.998941	0.288909	0.999059	0.526252	0.999181	SPOP	speckle type BTB/POZ protein (from HGNC SPOP)
ENST00000513080.6	0.160742	0.998624	0.118706	0.99804	0.866237	0.99879	0.360952	0.998941	0.288909	0.999059	0.526252	0.999181	SPOP	speckle type BTB/POZ protein (from HGNC SPOP)
ENST00000503676.5	0.214108	0.998624	0.149871	0.99804	0.143033	0.99879	0.0999693	0.998941	-0.0389169	0.999059	0.214229	0.999181	SPOP	Homo sapiens speckle type BTB/POZ protein (SPOP), transcript variant 8, mRNA. (from RefSeq NM_001370731)
ENST00000509869.5	0.12719	0.998624	-0.235091	0.99804	0.141858	0.99879	0.28759	0.998941	0.538416	0.999059	1.01413	0.911106	SPOP	Contains 1 MATH domain. (from UniProt H0Y977)
ENST00000505581.5	0.109383	0.998624	-0.0600424	0.99804	0.251071	0.99879	0.198264	0.998941	0.0336299	0.999059	0.300042	0.999181	SPOP	Contains 1 MATH domain. (from UniProt D6RDG8)
ENST00000507970.5	0.0436398	0.998624	0.0258791	0.99804	0.308952	0.99879	0.332131	0.998941	0.169678	0.999059	0.567415	0.989003	SPOP	Contains 1 MATH domain. (from UniProt D6RGZ4)
ENST00000515508.6	0.0411654	0.998624	0.184124	0.99804	0.433784	0.99879	0.207469	0.998941	0.184275	0.999059	0.396646	0.999181	SPOP	Contains 1 MATH domain. (from UniProt D6RFL7)
ENST00000510476.5	0.160742	0.998624	0.118706	0.99804	0.866237	0.99879	0.360952	0.998941	0.288909	0.999059	0.526252	0.999181	SPOP	The sequence shown here is derived from an Ensembl automatic analysis pipeline and should be considered as preliminary data. (from UniProt D6RD94)
ENST00000649906.1	-0.115099	0.998624	-0.603255	0.3203	-0.321294	0.99879	-0.189961	0.998941	-0.29459	0.999059	-0.453464	0.887801	SLC35B1	Probable sugar transporter (By similarity). (from UniProt P78383)
ENST00000240333.12	-0.116909	0.998624	-0.619922	0.30272	-0.333912	0.99879	-0.237664	0.998941	-0.284154	0.999059	-0.438357	0.933335	SLC35B1	Homo sapiens solute carrier family 35 member B1 (SLC35B1), transcript variant 1, mRNA. (from RefSeq NM_005827)
ENST00000507773.6	-0.042913	0.998624	-0.708648	0.99804	-0.125286	0.99879	-0.299728	0.998941	-0.460273	0.999059	-0.239093	0.999181	SLC35B1	The sequence shown here is derived from an Ensembl automatic analysis pipeline and should be considered as preliminary data. (from UniProt D6RDY9)
ENST00000503334.5	-0.0814063	0.998624	-0.59661	0.560805	-0.320228	0.99879	-0.15001	0.998941	-0.19661	0.999059	-0.455793	0.999181	SLC35B1	Homo sapiens solute carrier family 35 member B1 (SLC35B1), transcript variant 2, mRNA. (from RefSeq NM_001278784)
ENST00000508520.5	-0.110253	0.998624	-0.634766	0.445754	-0.215708	0.99879	-0.164911	0.998941	-0.264632	0.999059	-0.325474	0.999181	SLC35B1	The sequence shown here is derived from an Ensembl automatic analysis pipeline and should be considered as preliminary data. (from UniProt D6RB73)
ENST00000514907.5	-0.0949591	0.998624	-0.662247	0.484028	-0.202642	0.99879	-0.147922	0.998941	-0.208128	0.999059	-0.271882	0.999181	SLC35B1	The sequence shown here is derived from an Ensembl automatic analysis pipeline and should be considered as preliminary data. (from UniProt D6RE58)
ENST00000515850.6	-0.0683131	0.998624	-0.662084	0.450777	-0.144708	0.99879	-0.160074	0.998941	-0.22814	0.999059	-0.295684	0.999181	SLC35B1	The sequence shown here is derived from an Ensembl automatic analysis pipeline and should be considered as preliminary data. (from UniProt D6RHG0)
ENST00000511763.6	-0.00259337	0.998624	-0.643191	0.720175	-0.215839	0.99879	-0.0731025	0.998941	-0.243538	0.999059	-0.381563	0.999181	SLC35B1	The sequence shown here is derived from an Ensembl automatic analysis pipeline and should be considered as preliminary data. (from UniProt D6R9G9)
ENST00000511657.1	0.0573476	0.998624	-0.928698	0.838235	-0.345075	0.99879	-0.460385	0.998941	-0.112675	0.999059	-0.158237	0.999181	SLC35B1	The sequence shown here is derived from an Ensembl automatic analysis pipeline and should be considered as preliminary data. (from UniProt D6RG34)
ENST00000240364.7	-0.121401	0.998624	-0.382822	0.99804	0.358092	0.99879	0.886906	0.998941	0.134208	0.999059	-0.523179	0.999181	FAM117A	Homo sapiens family with sequence similarity 117 member A (FAM117A), mRNA. (from RefSeq NM_030802)
ENST00000511743.5	-0.0713151	0.998624	-0.790612	0.99804	NA	NA	NA	NA	-0.216319	0.999059	-0.392682	0.999181	FAM117A	The sequence shown here is derived from an Ensembl automatic analysis pipeline and should be considered as preliminary data. (from UniProt D6RJ87)
ENST00000506156.1	0.217646	0.998624	-0.724221	0.99804	NA	NA	NA	NA	-0.308227	0.999059	NA	NA	FAM117A	The sequence shown here is derived from an Ensembl automatic analysis pipeline and should be considered as preliminary data. (from UniProt D6RFX7)
ENST00000454930.6	0.0736248	0.998624	0.0734765	0.99804	-0.170473	0.99879	-0.167324	0.998941	0.175561	0.999059	0.148243	0.999181	KAT7	Homo sapiens lysine acetyltransferase 7 (KAT7), transcript variant 3, mRNA. (from RefSeq NM_001199156)
ENST00000259021.9	0.12286	0.998624	0.122166	0.99804	-0.169049	0.99879	-0.130033	0.998941	0.189752	0.999059	0.15806	0.999181	KAT7	Homo sapiens lysine acetyltransferase 7 (KAT7), transcript variant 1, mRNA. (from RefSeq NM_007067)
ENST00000509773.5	0.0492754	0.998624	0.071694	0.99804	-0.128787	0.99879	-0.181461	0.998941	0.16457	0.999059	0.127292	0.999181	KAT7	Homo sapiens lysine acetyltransferase 7 (KAT7), transcript variant 4, mRNA. (from RefSeq NM_001199157)
ENST00000510819.5	0.0435269	0.998624	0.0324679	0.99804	-0.1387	0.99879	-0.154611	0.998941	0.178987	0.999059	0.130995	0.999181	KAT7	Homo sapiens lysine acetyltransferase 7 (KAT7), transcript variant 5, mRNA. (from RefSeq NM_001199158)
ENST00000424009.6	0.102354	0.998624	0.0935505	0.99804	-0.144409	0.99879	-0.11834	0.998941	0.192744	0.999059	0.145118	0.999181	KAT7	Homo sapiens lysine acetyltransferase 7 (KAT7), transcript variant 2, mRNA. (from RefSeq NM_001199155)
ENST00000435742.2	0.120079	0.998624	0.0367052	0.99804	-0.100279	0.99879	-0.0688048	0.998941	0.235394	0.999059	0.155787	0.999181	KAT7	The sequence shown here is derived from an Ensembl automatic analysis pipeline and should be considered as preliminary data. (from UniProt E7EUP3)
ENST00000320031.13	0.133904	0.998624	0.0634568	0.99804	-0.151172	0.99879	0.630114	0.998941	0.208411	0.999059	0.181829	0.999181	ITGA3	Homo sapiens integrin subunit alpha 3 (ITGA3), mRNA. (from RefSeq NM_002204)
ENST00000007722.11	0.091948	0.998624	-0.0166364	0.99804	-0.398924	0.99879	0.630114	0.998941	0.221017	0.999059	0.187401	0.999181	ITGA3	Integrin alpha-3/beta-1 is a receptor for fibronectin, laminin, collagen, epiligrin, thrombospondin and CSPG4. Alpha- 3/beta-1 may mediate with LGALS3 the stimulation by CSPG4 of endothelial cells migration. (from UniProt P26006)
ENST00000007708.7	-0.396423	0.998624	-0.155117	0.99804	0.293688	0.99879	0.202054	0.998941	-0.114936	0.999059	-0.248677	0.999181	PDK2	Homo sapiens pyruvate dehydrogenase kinase 2 (PDK2), transcript variant 2, mRNA. (from RefSeq NM_001199898)
ENST00000508030.5	-0.64584	0.998624	-0.485231	0.99804	NA	NA	NA	NA	0.217752	0.999059	0.0108144	0.999181	PDK2	The sequence shown here is derived from an Ensembl automatic analysis pipeline and should be considered as preliminary data. (from UniProt D6RHG2)
ENST00000503614.5	-0.419693	0.998624	-0.0689895	0.99804	0.388876	0.99879	0.292452	0.998941	-0.0681205	0.999059	-0.194511	0.999181	PDK2	The sequence shown here is derived from an Ensembl automatic analysis pipeline and should be considered as preliminary data. (from UniProt D6RDN9)
ENST00000503176.6	-0.322242	0.998624	-0.25323	0.99804	0.274224	0.99879	0.196002	0.998941	-0.116421	0.999059	-0.268795	0.999181	PDK2	Homo sapiens pyruvate dehydrogenase kinase 2 (PDK2), transcript variant 1, mRNA. (from RefSeq NM_002611)
ENST00000505440.5	-0.533341	0.998624	-0.490117	0.99804	0.591885	0.99879	0.830125	0.998941	0.270626	0.999059	-0.0536289	0.999181	PDK2	The sequence shown here is derived from an Ensembl automatic analysis pipeline and should be considered as preliminary data. (from UniProt D6RJH7)
ENST00000614357.4	-0.396423	0.998624	-0.155117	0.99804	0.293688	0.99879	0.202054	0.998941	-0.114936	0.999059	-0.248677	0.999181	PDK2	Homo sapiens pyruvate dehydrogenase kinase 2 (PDK2), transcript variant 3, mRNA. (from RefSeq NM_001199899)
ENST00000512238.1	-0.665258	0.998624	-0.385118	0.99804	NA	NA	NA	NA	0.542214	0.999059	0.129438	0.999181	PDK2	The sequence shown here is derived from an Ensembl automatic analysis pipeline and should be considered as preliminary data. (from UniProt D6RGV8)
ENST00000510219.2	-0.123082	0.998624	0.00120859	0.99804	0.355981	0.99879	0.296411	0.998941	-0.045675	0.999059	-0.216235	0.999181	PDK2	The sequence shown here is derived from an Ensembl automatic analysis pipeline and should be considered as preliminary data. (from UniProt D6R983)
ENST00000612501.2	-0.713654	0.998624	0.116548	0.99804	0.409515	0.99879	0.702152	0.998941	-0.390728	0.999059	0.554862	0.999181	PPP1R9B	Homo sapiens protein phosphatase 1 regulatory subunit 9B (PPP1R9B), mRNA. (from RefSeq NM_032595)
ENST00000225964.9	0.141221	0.998624	-0.00453057	0.99804	NA	NA	NA	NA	-0.246727	0.999059	-0.414018	0.999181	COL1A1	Homo sapiens collagen type I alpha 1 chain (COL1A1), mRNA. (from RefSeq NM_000088)
ENST00000017003.7	-0.285127	0.998624	-0.0405893	0.99804	0.249863	0.99879	0.29869	0.998941	0.247153	0.999059	0.394813	0.999181	XYLT2	Homo sapiens xylosyltransferase 2 (XYLT2), transcript variant 1, mRNA. (from RefSeq NM_022167)
ENST00000507602.5	-0.636812	0.998624	-0.0681813	0.99804	0.104855	0.99879	0.109625	0.998941	0.369525	0.999059	0.377919	0.999181	XYLT2	xylosyltransferase 2 (from HGNC XYLT2)
ENST00000376550.7	-0.553978	0.998624	-0.048211	0.99804	0.283829	0.99879	0.0656917	0.998941	0.419796	0.999059	0.425438	0.999181	XYLT2	Homo sapiens xylosyltransferase 2 (XYLT2), transcript variant 2, non-coding RNA. (from RefSeq NR_110010)
ENST00000507088.5	-0.0082428	0.998624	0.0105331	0.99804	0.259269	0.99879	0.336855	0.998941	0.33722	0.999059	0.502202	0.999181	MRPL27	mitochondrial ribosomal protein L27 (from HGNC MRPL27)
ENST00000508200.5	0.0580186	0.998624	-0.0762137	0.99804	0.0924916	0.99879	0.1481	0.998941	0.0865566	0.999059	0.209222	0.999181	MRPL27	The sequence shown here is derived from an Ensembl automatic analysis pipeline and should be considered as preliminary data. (from UniProt H7C5U8)
ENST00000225969.9	-0.0354402	0.998624	-0.14227	0.99804	0.0931842	0.99879	0.172421	0.998941	0.0945818	0.999059	0.198699	0.999181	MRPL27	Homo sapiens mitochondrial ribosomal protein L27 (MRPL27), mRNA. (from RefSeq NM_016504)
ENST00000503633.5	0.0967841	0.998624	-0.199554	0.99804	-0.062593	0.99879	0.152691	0.998941	-0.128218	0.999059	-0.123592	0.999181	MRPL27	The sequence shown here is derived from an Ensembl automatic analysis pipeline and should be considered as preliminary data. (from UniProt D6RE11)
ENST00000442592.3	0.0551849	0.998624	-0.185661	0.99804	-0.0804961	0.99879	0.145169	0.998941	-0.0873983	0.999059	-0.102731	0.999181	MRPL27	mitochondrial ribosomal protein L27 (from HGNC MRPL27)
ENST00000511860.1	-0.0082428	0.998624	0.0105331	0.99804	0.259269	0.99879	0.336855	0.998941	0.33722	0.999059	0.502202	0.999181	MRPL27	mitochondrial ribosomal protein L27 (from HGNC MRPL27)
ENST00000393271.6	-0.174273	0.998624	0.0139155	0.99804	0.180639	0.99879	0.23814	0.998941	0.111541	0.999059	0.189246	0.999181	EME1	Homo sapiens essential meiotic structure-specific endonuclease 1 (EME1), transcript variant 1, mRNA. (from RefSeq NM_001166131)
ENST00000338165.8	-0.16956	0.998624	0.0333185	0.99804	0.193347	0.99879	0.23814	0.998941	0.108246	0.999059	0.187534	0.999181	EME1	Homo sapiens essential meiotic structure-specific endonuclease 1 (EME1), transcript variant 2, mRNA. (from RefSeq NM_152463)
ENST00000511711.5	0.228193	0.998624	0.340887	0.99804	0.0535769	0.99879	-0.0867846	0.998941	0.393325	0.999059	0.704352	0.999181	EME1	The sequence shown here is derived from an Ensembl automatic analysis pipeline and should be considered as preliminary data. (from UniProt D6RIT8)
ENST00000511519.6	0.284978	0.998624	0.584531	0.99804	0.101745	0.99879	-0.120128	0.998941	0.345728	0.999059	0.717144	0.999181	EME1	The sequence shown here is derived from an Ensembl automatic analysis pipeline and should be considered as preliminary data. (from UniProt F8W714)
ENST00000511648.6	-0.174273	0.998624	0.0139155	0.99804	0.180639	0.99879	0.23814	0.998941	0.111541	0.999059	0.189246	0.999181	EME1	Interacts with MUS81 to form a DNA structure-specific endonuclease with substrate preference for branched DNA structures with a 5'-end at the branch nick. Typical substrates include 3'- flap structures, replication forks and nicked Holliday junctions. May be required in mitosis for the processing of stalled or collapsed replication forks. (from UniProt Q96AY2)
ENST00000510246.1	-0.390606	0.998624	-0.043432	0.99804	0.511245	0.99879	0.336172	0.998941	0.0608911	0.999059	0.235131	0.999181	EME1	The sequence shown here is derived from an Ensembl automatic analysis pipeline and should be considered as preliminary data. (from UniProt H0Y9Z4)
ENST00000225972.8	-0.145707	0.998624	-0.18669	0.99804	0.179806	0.99879	0.262969	0.998941	-0.141946	0.999059	-0.20874	0.999181	LRRC59	Homo sapiens leucine rich repeat containing 59 (LRRC59), mRNA. (from RefSeq NM_018509)
ENST00000576448.1	-0.148273	0.998624	-0.362376	0.99804	-0.170197	0.99879	-0.0961079	0.998941	-0.39973	0.999059	-0.217832	0.999181	LRRC59	The sequence shown here is derived from an Ensembl automatic analysis pipeline and should be considered as preliminary data. (from UniProt I3L223)
ENST00000300441.8	-0.299235	0.998624	-0.249196	0.99804	0.351777	0.99879	0.267515	0.998941	-0.361665	0.999059	-0.544451	0.999181	ACSF2	Homo sapiens acyl-CoA synthetase family member 2 (ACSF2), transcript variant 2, mRNA. (from RefSeq NM_025149)
ENST00000504392.5	-0.194835	0.998624	-0.265042	0.99804	0.315155	0.99879	0.300546	0.998941	-0.365707	0.999059	-0.515741	0.999181	ACSF2	Homo sapiens acyl-CoA synthetase family member 2 (ACSF2), transcript variant 6, mRNA. (from RefSeq NM_001288972)
ENST00000427954.6	-0.280509	0.998624	-0.230475	0.99804	0.331326	0.99879	0.195403	0.998941	-0.37487	0.999059	-0.535299	0.999181	ACSF2	Homo sapiens acyl-CoA synthetase family member 2 (ACSF2), transcript variant 1, mRNA. (from RefSeq NM_001288968)
ENST00000502667.5	-0.251399	0.998624	-0.201393	0.99804	0.376962	0.99879	0.34075	0.998941	-0.394512	0.999059	-0.574894	0.999181	ACSF2	Homo sapiens acyl-CoA synthetase family member 2 (ACSF2), transcript variant 3, mRNA. (from RefSeq NM_001288969)
ENST00000515221.2	0.0924437	0.998624	-0.394774	0.99804	NA	NA	NA	NA	-0.314185	0.999059	0.296447	0.999181	RSAD1	Homo sapiens radical S-adenosyl methionine domain containing 1 (RSAD1), transcript variant 2, non-coding RNA. (from RefSeq NR_130911)
ENST00000258955.7	-0.364299	0.998624	-0.314782	0.99804	0.369859	0.99879	0.334057	0.998941	-0.203293	0.999059	0.407335	0.999181	RSAD1	Homo sapiens radical S-adenosyl methionine domain containing 1 (RSAD1), transcript variant 1, mRNA. (from RefSeq NM_018346)
ENST00000506211.1	-0.0672252	0.998624	-0.573765	0.99804	NA	NA	NA	NA	-0.210368	0.999059	0.492272	0.999181	RSAD1	The sequence shown here is derived from an Ensembl automatic analysis pipeline and should be considered as preliminary data. (from UniProt H0Y934)
ENST00000619622.4	-0.355022	0.998624	0.293296	0.99804	NA	NA	NA	NA	0.118221	0.999059	0.413306	0.999181	SPATA20	Homo sapiens spermatogenesis associated 20 (SPATA20), transcript variant 3, mRNA. (from RefSeq NM_001258373)
ENST00000356488.8	-0.379335	0.998624	0.268879	0.99804	NA	NA	NA	NA	0.0919306	0.999059	0.415802	0.999181	SPATA20	Homo sapiens spermatogenesis associated 20 (SPATA20), transcript variant 2, mRNA. (from RefSeq NM_001258372)
ENST00000006658.11	-0.406207	0.998624	0.242074	0.99804	NA	NA	NA	NA	0.0534799	0.999059	0.377351	0.999181	SPATA20	Homo sapiens spermatogenesis associated 20 (SPATA20), transcript variant 1, mRNA. (from RefSeq NM_022827)
ENST00000634597.1	-0.355022	0.998624	0.293296	0.99804	NA	NA	NA	NA	0.0919306	0.999059	0.415802	0.999181	SPATA20	spermatogenesis associated 20 (from HGNC SPATA20)
ENST00000285243.7	0.279513	0.998624	0.157126	0.99804	-0.0940166	0.99879	-0.395158	0.998941	-0.0191389	0.999059	0.332269	0.999181	ANKRD40	Homo sapiens ankyrin repeat domain 40 (ANKRD40), mRNA. (from RefSeq NM_052855)
ENST00000625349.2	0.178928	0.998624	0.0946615	0.99804	-0.0426834	0.99879	-0.450751	0.998941	-0.336421	0.999059	-0.849021	0.999181	LUC7L3	The sequence shown here is derived from an Ensembl automatic analysis pipeline and should be considered as preliminary data. (from UniProt C9JL41)
ENST00000508045.5	0.178928	0.998624	0.0946615	0.99804	-0.0426834	0.99879	-0.450751	0.998941	-0.336421	0.999059	-0.849021	0.999181	LUC7L3	The sequence shown here is derived from an Ensembl automatic analysis pipeline and should be considered as preliminary data. (from UniProt C9JL41)
ENST00000506686.5	0.178928	0.998624	0.0946615	0.99804	-0.0426834	0.99879	-0.450751	0.998941	-0.336421	0.999059	-0.849021	0.999181	LUC7L3	The sequence shown here is derived from an Ensembl automatic analysis pipeline and should be considered as preliminary data. (from UniProt C9JL41)
ENST00000509335.5	0.178928	0.998624	0.0946615	0.99804	-0.0426834	0.99879	-0.450751	0.998941	-0.336421	0.999059	-0.849021	0.999181	LUC7L3	The sequence shown here is derived from an Ensembl automatic analysis pipeline and should be considered as preliminary data. (from UniProt C9JL41)
ENST00000504563.6	0.178928	0.998624	0.0946615	0.99804	-0.0426834	0.99879	-0.450751	0.998941	-0.336421	0.999059	-0.849021	0.999181	LUC7L3	The sequence shown here is derived from an Ensembl automatic analysis pipeline and should be considered as preliminary data. (from UniProt C9JL41)
ENST00000393227.6	0.0941479	0.998624	0.268116	0.862855	-0.0670871	0.99879	-0.291216	0.998941	-0.0860655	0.999059	0.00442652	0.999181	LUC7L3	Homo sapiens LUC7 like 3 pre-mRNA splicing factor (LUC7L3), transcript variant 3, mRNA. (from RefSeq NM_001330330)
ENST00000240304.5	0.0824816	0.998624	0.275246	0.831081	-0.0546856	0.99879	-0.301763	0.998941	-0.085067	0.999059	0.00479209	0.999181	LUC7L3	Homo sapiens LUC7 like 3 pre-mRNA splicing factor (LUC7L3), transcript variant 2, mRNA. (from RefSeq NM_006107)
ENST00000505658.6	0.0824816	0.998624	0.275246	0.831081	-0.0546856	0.99879	-0.301763	0.998941	-0.085067	0.999059	0.00479209	0.999181	LUC7L3	Homo sapiens LUC7 like 3 pre-mRNA splicing factor (LUC7L3), transcript variant 1, mRNA. (from RefSeq NM_016424)
ENST00000505619.5	0.202654	0.998624	0.0943843	0.99804	0.0543345	0.99879	-0.0661035	0.998941	-0.139238	0.999059	-0.253443	0.999181	LUC7L3	The sequence shown here is derived from an Ensembl automatic analysis pipeline and should be considered as preliminary data. (from UniProt D6RDI2)
ENST00000508482.5	0.22143	0.998624	0.189762	0.99804	0.145976	0.99879	-0.400182	0.998941	0.0222637	0.999059	-0.782396	0.999181	LUC7L3	The sequence shown here is derived from an Ensembl automatic analysis pipeline and should be considered as preliminary data. (from UniProt E7EN55)
ENST00000510984.5	0.597559	0.998624	0.191232	0.99804	-0.385925	0.99879	-0.39808	0.998941	-0.206344	0.999059	0.0749765	0.999181	LUC7L3	The sequence shown here is derived from an Ensembl automatic analysis pipeline and should be considered as preliminary data. (from UniProt D6RHH0)
ENST00000507200.5	0.0385731	0.998624	-0.139552	0.99804	0.0690856	0.99879	-0.223586	0.998941	-0.627009	0.999059	-0.794353	0.999181	LUC7L3	The sequence shown here is derived from an Ensembl automatic analysis pipeline and should be considered as preliminary data. (from UniProt H7C5U7)
ENST00000513025.2	0.567215	0.998624	0.230499	0.99804	-0.319893	0.99879	-0.442248	0.998941	-0.342616	0.999059	0.102353	0.999181	LUC7L3	LUC7 like 3 pre-mRNA splicing factor (from HGNC LUC7L3)
ENST00000504065.5	0.0291218	0.998624	0.202889	0.99804	-0.0167723	0.99879	-0.324054	0.998941	-0.000522564	0.999059	0.106051	0.999181	LUC7L3	The sequence shown here is derived from an Ensembl automatic analysis pipeline and should be considered as preliminary data. (from UniProt H0YA81)
ENST00000509487.1	-0.203644	0.998624	0.0558768	0.99804	0.0105662	0.99879	-0.2387	0.998941	-0.0850159	0.999059	0.0345505	0.999181	LUC7L3	The sequence shown here is derived from an Ensembl automatic analysis pipeline and should be considered as preliminary data. (from UniProt H0YAY6)
ENST00000511974.5	0.17991	0.998624	0.483635	0.99804	0.178396	0.99879	-0.295425	0.998941	-0.350477	0.999059	0.056694	0.999181	LUC7L3	The sequence shown here is derived from an Ensembl automatic analysis pipeline and should be considered as preliminary data. (from UniProt H0YAX1)
ENST00000513969.5	0.0374445	0.998624	0.520773	0.956259	0.00768804	0.99879	-0.437509	0.998941	-0.200575	0.999059	0.0572305	0.999181	LUC7L3	The sequence shown here is derived from an Ensembl automatic analysis pipeline and should be considered as preliminary data. (from UniProt H0YAR4)
ENST00000503728.1	-0.00235057	0.998624	0.541519	0.902382	-0.018232	0.99879	-0.433958	0.998941	-0.243232	0.999059	0.0437519	0.999181	LUC7L3	The sequence shown here is derived from an Ensembl automatic analysis pipeline and should be considered as preliminary data. (from UniProt H0YBV7)
ENST00000499247.3	0.163644	0.998624	-0.0471044	0.99804	-0.122451	0.99879	-0.224862	0.998941	-0.301082	0.999059	0.0571324	0.999181	TOB1	Homo sapiens transducer of ERBB2, 1 (TOB1), transcript variant 1, mRNA. (from RefSeq NM_005749)
ENST00000268957.3	0.163644	0.998624	-0.0471044	0.99804	-0.122451	0.99879	-0.224862	0.998941	-0.301082	0.999059	0.0571324	0.999181	TOB1	Homo sapiens transducer of ERBB2, 1 (TOB1), transcript variant 2, mRNA. (from RefSeq NM_001243877)
ENST00000618113.4	-0.126962	0.998624	-0.0460484	0.99804	-0.0856479	0.99879	-0.287336	0.998941	0.0414685	0.999059	-0.0417251	0.999181	SPAG9	sperm associated antigen 9 (from HGNC SPAG9)
ENST00000262013.12	-0.124141	0.998624	-0.0452861	0.99804	-0.0888354	0.99879	-0.283156	0.998941	0.0527805	0.999059	-0.0292465	0.999181	SPAG9	Homo sapiens sperm associated antigen 9 (SPAG9), transcript variant 1, mRNA. (from RefSeq NM_001130528)
ENST00000510283.5	-0.120551	0.998624	-0.0892031	0.99804	-0.111522	0.99879	-0.325867	0.998941	0.044845	0.999059	-0.0241236	0.999181	SPAG9	Homo sapiens sperm associated antigen 9 (SPAG9), transcript variant 4, mRNA. (from RefSeq NM_001251971)
ENST00000505279.5	-0.126962	0.998624	-0.0460484	0.99804	-0.0856479	0.99879	-0.287336	0.998941	0.0414685	0.999059	-0.0417251	0.999181	SPAG9	Homo sapiens sperm associated antigen 9 (SPAG9), transcript variant 2, mRNA. (from RefSeq NM_001130527)
ENST00000357122.8	-0.127633	0.998624	-0.0378775	0.99804	-0.0822956	0.99879	-0.290425	0.998941	0.0452229	0.999059	-0.0348079	0.999181	SPAG9	Homo sapiens sperm associated antigen 9 (SPAG9), transcript variant 3, mRNA. (from RefSeq NM_003971)
ENST00000513746.6	-0.310435	0.998624	-0.109395	0.99804	-0.463243	0.99879	-0.356251	0.998941	0.283831	0.999059	-0.0870365	0.999181	SPAG9	The sequence shown here is derived from an Ensembl automatic analysis pipeline and should be considered as preliminary data. (from UniProt H0Y981)
ENST00000513906.1	-0.217467	0.998624	-0.258523	0.99804	-0.209385	0.99879	-0.140698	0.998941	0.149843	0.999059	-0.182836	0.999181	SPAG9	The sequence shown here is derived from an Ensembl automatic analysis pipeline and should be considered as preliminary data. (from UniProt H0YBS5)
ENST00000511795.1	-0.0344873	0.998624	0.0673801	0.99804	0.055727	0.99879	-0.296214	0.998941	-0.26072	0.999059	-0.331253	0.999181	SPAG9	The sequence shown here is derived from an Ensembl automatic analysis pipeline and should be considered as preliminary data. (from UniProt H0YBE9)
ENST00000510855.1	-0.151277	0.998624	0.123767	0.99804	-0.185885	0.99879	-0.0961405	0.998941	0.229437	0.999059	0.550513	0.999181	SPAG9	The sequence shown here is derived from an Ensembl automatic analysis pipeline and should be considered as preliminary data. (from UniProt D6RHI8)
ENST00000393196.7	0.0645275	0.998624	0.0301775	0.99804	-0.0438253	0.99879	0.0631025	0.998941	-0.184986	0.982559	-0.171462	0.955112	NME1	Homo sapiens NME/NM23 nucleoside diphosphate kinase 1 (NME1), transcript variant 2, mRNA. (from RefSeq NM_000269)
ENST00000336097.7	0.062411	0.998624	0.0271524	0.99804	-0.0399494	0.99879	0.0648525	0.998941	-0.184962	0.979505	-0.163424	0.999181	NME1	Homo sapiens NME/NM23 nucleoside diphosphate kinase 1 (NME1), transcript variant 1, mRNA. (from RefSeq NM_198175)
ENST00000480143.5	0.00349736	0.998624	-0.0255633	0.99804	0.00777623	0.99879	0.0747668	0.998941	-0.162235	0.999059	-0.172228	0.999181	NME1	Belongs to the NDK family. (from UniProt E7ERL0)
ENST00000511355.5	0.0612475	0.998624	0.0173779	0.99804	-0.0314376	0.99879	-0.00768987	0.998941	-0.110634	0.999059	-0.141086	0.999181	NME1	The sequence shown here is derived from an Ensembl automatic analysis pipeline and should be considered as preliminary data. (from UniProt E5RHP0)
ENST00000393193.6	-0.755394	7.58923e-13	-0.974786	2.34258e-22	-0.461995	0.000223967	-0.326131	0.0651728	-0.997882	1.67217e-21	-1.17205	4.6215e-28	NME1-NME2	Homo sapiens NME1-NME2 readthrough (NME1-NME2), transcript variant 1, mRNA. (from RefSeq NM_001018136)
ENST00000475573.5	0.0612475	0.998624	0.0173779	0.99804	-0.0314376	0.99879	-0.00768987	0.998941	-0.110634	0.999059	-0.141086	0.999181	NME1	The sequence shown here is derived from an Ensembl automatic analysis pipeline and should be considered as preliminary data. (from UniProt E5RHP0)
ENST00000376392.10	-0.569389	4.21205e-06	-0.667811	3.78353e-09	-0.29178	0.325868	-0.171506	0.998941	-0.708923	1.92548e-09	-0.848817	6.58094e-13	NME1-NME2	Belongs to the NDK family. (from UniProt J3KPD9)
ENST00000555572.1	-0.751688	1.00036e-12	-0.970424	3.57502e-22	-0.457121	0.00027282	-0.323051	0.0698971	-0.993009	2.4542e-21	-1.15809	1.70361e-27	NME1-NME2	Homo sapiens NME1-NME2 readthrough (NME1-NME2), transcript variant 2, non-coding RNA. (from RefSeq NR_037149)
ENST00000013034.3	0.062411	0.998624	0.0271524	0.99804	-0.0399494	0.99879	0.0648525	0.998941	-0.184962	0.979505	-0.163424	0.999181	NME1	Major role in the synthesis of nucleoside triphosphates other than ATP. Possesses nucleoside-diphosphate kinase, serine/threonine-specific protein kinase, geranyl and farnesyl pyrophosphate kinase, histidine protein kinase and 3'-5' exonuclease activities. Involved in cell proliferation, differentiation and development, signal transduction, G protein- coupled receptor endocytosis, and gene expression. Required for neural development including neural patterning and cell fate determination. (from UniProt P15531)
ENST00000456492.1	0.104445	0.998624	-0.26822	0.99804	-0.284238	0.99879	-0.414564	0.998941	-0.0560974	0.999059	0.0515013	0.999181	NME1	The sequence shown here is derived from an Ensembl automatic analysis pipeline and should be considered as preliminary data. (from UniProt C9K028)
ENST00000514264.6	-1.22996	2.24792e-27	-1.66124	1.18461e-50	-0.77793	9.08231e-09	-0.594147	0.00010425	-1.58492	2.56511e-43	-1.94501	5.91284e-59	NME2	Homo sapiens NME/NM23 nucleoside diphosphate kinase 2 (NME2), transcript variant 2, mRNA. (from RefSeq NM_001018137)
ENST00000513177.5	-1.22996	2.24792e-27	-1.66124	1.18461e-50	-0.77793	9.08231e-09	-0.594147	0.00010425	-1.58492	2.56511e-43	-1.94501	5.91284e-59	NME2	ATP + nucleoside diphosphate = ADP + nucleoside triphosphate. (from UniProt Q6FHN3)
ENST00000512737.5	-1.22996	2.24792e-27	-1.66124	1.18461e-50	-0.77793	9.08231e-09	-0.594147	0.00010425	-1.58492	2.56511e-43	-1.94501	5.91284e-59	NME2	ATP + nucleoside diphosphate = ADP + nucleoside triphosphate. (from UniProt Q6FHN3)
ENST00000503064.5	-1.22996	2.24792e-27	-1.66124	1.18461e-50	-0.77793	9.08231e-09	-0.594147	0.00010425	-1.58492	2.56511e-43	-1.94501	5.91284e-59	NME2	Homo sapiens NME/NM23 nucleoside diphosphate kinase 2 (NME2), transcript variant 1, mRNA. (from RefSeq NM_002512)
ENST00000393183.7	-1.34739	3.70238e-21	-1.61615	1.37775e-32	-0.747538	6.95537e-05	-0.548912	0.0316202	-1.51278	1.31167e-26	-1.95418	7.4133e-39	NME2	Homo sapiens NME/NM23 nucleoside diphosphate kinase 2 (NME2), transcript variant 5, mRNA. (from RefSeq NM_001198682)
ENST00000393190.4	-1.22996	2.24792e-27	-1.66124	1.18461e-50	-0.77793	9.08231e-09	-0.594147	0.00010425	-1.58492	2.56511e-43	-1.94501	5.91284e-59	NME2	Homo sapiens NME/NM23 nucleoside diphosphate kinase 2 (NME2), transcript variant 3, mRNA. (from RefSeq NM_001018138)
ENST00000586178.6	0.0129247	0.998624	0.246643	0.99804	0.636416	0.99879	0.328067	0.998941	0.217205	0.999059	0.365468	0.999181	MBTD1	Homo sapiens mbt domain containing 1 (MBTD1), mRNA. (from RefSeq NM_017643)
ENST00000415868.5	0.0129247	0.998624	0.246643	0.99804	0.636416	0.99879	0.328067	0.998941	0.217205	0.999059	0.365468	0.999181	MBTD1	Putative Polycomb group (PcG) protein. PcG proteins maintain the transcriptionally repressive state of genes, probably via a modification of chromatin, rendering it heritably changed in its expressibility (By similarity). Specifically binds to monomethylated and dimethylated 'Lys-20' on histone H4. (from UniProt Q05BQ5)
ENST00000405860.7	-0.109165	0.998624	0.172288	0.99804	NA	NA	NA	NA	0.126203	0.999059	0.354173	0.999181	MBTD1	Putative Polycomb group (PcG) protein. PcG proteins maintain the transcriptionally repressive state of genes, probably via a modification of chromatin, rendering it heritably changed in its expressibility (By similarity). Specifically binds to monomethylated and dimethylated 'Lys-20' on histone H4. (from UniProt Q05BQ5)
ENST00000376381.3	0.0567899	0.998624	0.302836	0.99804	0.492889	0.99879	0.187135	0.998941	0.257927	0.999059	0.359377	0.999181	MBTD1	Putative Polycomb group (PcG) protein. PcG proteins maintain the transcriptionally repressive state of genes, probably via a modification of chromatin, rendering it heritably changed in its expressibility (By similarity). Specifically binds to monomethylated and dimethylated 'Lys-20' on histone H4. (from UniProt Q05BQ5)
ENST00000225298.12	0.198816	0.998624	0.249473	0.971737	-0.0592569	0.99879	-0.0106646	0.998941	0.162791	0.999059	0.163763	0.999181	UTP18	Homo sapiens UTP18 small subunit processome component (UTP18), mRNA. (from RefSeq NM_016001)
ENST00000508506.3	0.0491511	0.998624	0.295679	0.99804	-0.471287	0.99879	-0.348534	0.998941	-0.0175547	0.999059	0.221123	0.999181	UTP18	The sequence shown here is derived from an Ensembl automatic analysis pipeline and should be considered as preliminary data. (from UniProt F6VJE8)
ENST00000583725.5	0.398477	0.998624	0.360987	0.99804	0.107032	0.99879	0.0991504	0.998941	0.0658409	0.999059	0.167505	0.999181	UTP18	The sequence shown here is derived from an Ensembl automatic analysis pipeline and should be considered as preliminary data. (from UniProt J3KSR7)
ENST00000583205.5	0.318538	0.998624	0.140049	0.99804	-0.0234931	0.99879	-0.125327	0.998941	0.0294601	0.999059	0.0453514	0.999181	UTP18	The sequence shown here is derived from an Ensembl automatic analysis pipeline and should be considered as preliminary data. (from UniProt J3QR85)
ENST00000579261.6	0.257062	0.998624	0.0502852	0.99804	0.0963043	0.99879	0.074365	0.998941	0.0613812	0.999059	0.100892	0.999181	UTP18	The sequence shown here is derived from an Ensembl automatic analysis pipeline and should be considered as preliminary data. (from UniProt J3QRG0)
ENST00000582832.1	0.279691	0.998624	0.152461	0.99804	-0.0908942	0.99879	0.0288099	0.998941	0.0116816	0.999059	0.0135279	0.999181	UTP18	The sequence shown here is derived from an Ensembl automatic analysis pipeline and should be considered as preliminary data. (from UniProt J3QLD6)
ENST00000570371.5	-0.361656	0.998624	-0.130291	0.99804	-0.171865	0.99879	-0.323239	0.998941	-0.136448	0.999059	-0.223434	0.999181	TOM1L1	Probable adapter protein involved in signaling pathways. Interacts with the SH2 and SH3 domains of various signaling proteins when it is phosphorylated. May promote FYN activation, possibly by disrupting intramolecular SH3-dependent interactions (By similarity). (from UniProt O75674)
ENST00000445275.6	-0.320357	0.998624	-0.127088	0.99804	-0.29804	0.99879	-0.2307	0.998941	-0.108405	0.999059	-0.182647	0.999181	TOM1L1	Contains 1 VHS domain. (from UniProt J3KQU4)
ENST00000348161.8	-0.332778	0.998624	0.0127971	0.99804	-0.429468	0.99879	-0.316629	0.998941	-0.0973594	0.999059	-0.127326	0.999181	TOM1L1	Homo sapiens target of myb1 like 1 membrane trafficking protein (TOM1L1), transcript variant 5, mRNA. (from RefSeq NM_001321176)
ENST00000572405.5	-0.414524	0.998624	-0.12597	0.99804	-0.0725751	0.99879	-0.327263	0.998941	-0.065762	0.999059	-0.221166	0.999181	TOM1L1	Contains 1 VHS domain. (from UniProt I3L3T4)
ENST00000576932.5	-0.335745	0.998624	-0.011755	0.99804	-0.322433	0.99879	-0.353918	0.998941	-0.19435	0.999059	-0.179785	0.999181	TOM1L1	Contains 1 VHS domain. (from UniProt I3NI44)
ENST00000572158.5	-0.32788	0.998624	-0.0801507	0.99804	-0.336595	0.99879	-0.25886	0.998941	-0.111063	0.999059	-0.180145	0.999181	TOM1L1	Contains 1 VHS domain. (from UniProt I3L4I4)
ENST00000575882.6	-0.344488	0.998624	-0.0780153	0.99804	-0.334446	0.99879	-0.291776	0.998941	-0.0973114	0.999059	-0.179258	0.999181	TOM1L1	Homo sapiens target of myb1 like 1 membrane trafficking protein (TOM1L1), transcript variant 1, mRNA. (from RefSeq NM_005486)
ENST00000572298.5	-0.282454	0.998624	-0.0202366	0.99804	-0.150049	0.99879	-0.293265	0.998941	-0.0540941	0.999059	-0.338576	0.999181	TOM1L1	Contains 1 VHS domain. (from UniProt I3L1Q1)
ENST00000536554.5	-0.332778	0.998624	0.0127971	0.99804	-0.429468	0.99879	-0.316629	0.998941	-0.0973594	0.999059	-0.127326	0.999181	TOM1L1	Homo sapiens target of myb1 like 1 membrane trafficking protein (TOM1L1), transcript variant 3, mRNA. (from RefSeq NM_001321174)
ENST00000571319.5	-0.308888	0.998624	-0.603235	0.99804	NA	NA	NA	NA	-0.144916	0.999059	-0.444095	0.999181	TOM1L1	Contains 1 VHS domain. (from UniProt I3L0N2)
ENST00000575333.5	-0.361656	0.998624	-0.130291	0.99804	-0.171865	0.99879	-0.323239	0.998941	-0.136448	0.999059	-0.223434	0.999181	TOM1L1	Homo sapiens target of myb1 like 1 membrane trafficking protein (TOM1L1), transcript variant 2, mRNA. (from RefSeq NM_001321173)
ENST00000572360.5	-0.388975	0.998624	-0.613362	0.99804	0.0832974	0.99879	-0.0512787	0.998941	-0.0206971	0.999059	-0.513255	0.999181	TOM1L1	Contains 1 VHS domain. (from UniProt I3L3M3)
ENST00000570499.5	-0.397815	0.998624	-0.19292	0.99804	-0.065355	0.99879	-0.274222	0.998941	-0.0399306	0.999059	-0.273534	0.999181	TOM1L1	Contains 1 VHS domain. (from UniProt I3L4G0)
ENST00000572576.5	-0.412866	0.998624	-0.190263	0.99804	-0.135437	0.99879	-0.404242	0.998941	-0.144887	0.999059	-0.0662631	0.999181	TOM1L1	Contains 1 VHS domain. (from UniProt I3L1G1)
ENST00000573607.5	-0.253092	0.998624	0.0419898	0.99804	-0.25398	0.99879	-0.350214	0.998941	-0.00251826	0.999059	-0.332094	0.999181	TOM1L1	Contains 1 VHS domain. (from UniProt I3L4N3)
ENST00000575909.1	-0.396221	0.998624	-0.182355	0.99804	-0.0377302	0.99879	-0.330062	0.998941	-0.0837988	0.999059	-0.265221	0.999181	TOM1L1	Contains 1 VHS domain. (from UniProt I3L367)
ENST00000574318.1	-0.234041	0.998624	0.130772	0.99804	-0.815034	0.99879	-0.424187	0.998941	-0.0625022	0.999059	-0.0188759	0.999181	TOM1L1	target of myb1 like 1 membrane trafficking protein (from HGNC TOM1L1)
ENST00000576370.5	0.0324522	0.998624	0.0828471	0.99804	0.00609086	0.99879	0.098054	0.998941	-0.0122128	0.999059	-0.070549	0.999181	COX11	Homo sapiens cytochrome c oxidase copper chaperone COX11 (COX11), transcript variant 7, non-coding RNA. (from RefSeq NR_135677)
ENST00000572558.5	-0.149636	0.998624	0.00401201	0.99804	0.0712477	0.99879	0.169116	0.998941	0.00474308	0.999059	-0.0240652	0.999181	COX11	Homo sapiens cytochrome c oxidase copper chaperone COX11 (COX11), transcript variant 5, non-coding RNA. (from RefSeq NR_027942)
ENST00000574821.1	-0.253308	0.998624	0.0227602	0.99804	-0.0612988	0.99879	-0.117268	0.998941	-0.26323	0.999059	-0.0372085	0.999181	COX11	The sequence shown here is derived from an Ensembl automatic analysis pipeline and should be considered as preliminary data. (from UniProt I3L4E7)
ENST00000299335.7	0.0324522	0.998624	0.0828471	0.99804	0.00609086	0.99879	0.098054	0.998941	-0.0122128	0.999059	-0.070549	0.999181	COX11	Homo sapiens cytochrome c oxidase copper chaperone COX11 (COX11), transcript variant 1, mRNA. (from RefSeq NM_004375)
ENST00000639671.1	-0.149636	0.998624	0.00401201	0.99804	0.0712477	0.99879	0.169116	0.998941	0.00474308	0.999059	-0.0240652	0.999181	COX11	Homo sapiens cytochrome c oxidase copper chaperone COX11 (COX11), transcript variant 3, mRNA. (from RefSeq NM_001162862)
ENST00000571584.1	-0.139391	0.998624	0.0204916	0.99804	0.0296567	0.99879	0.130118	0.998941	0.0120694	0.999059	-0.0333772	0.999181	COX11	Homo sapiens cytochrome c oxidase copper chaperone COX11 (COX11), transcript variant 6, mRNA. (from RefSeq NM_001321518)
ENST00000376352.6	0.108887	0.998624	0.135346	0.99804	-0.137342	0.99879	-0.106373	0.998941	0.182403	0.999059	0.170961	0.999181	STXBP4	Homo sapiens syntaxin binding protein 4 (STXBP4), mRNA. (from RefSeq NM_178509)
ENST00000405898.5	-0.0540774	0.998624	0.0273559	0.99804	-0.142178	0.99879	-0.024639	0.998941	0.205395	0.999059	0.142433	0.999181	STXBP4	Contains 1 PDZ (DHR) domain. (from UniProt B5MCT9)
ENST00000434978.6	0.0971067	0.998624	0.145573	0.99804	-0.0966342	0.99879	-0.0535554	0.998941	0.160531	0.999059	0.219355	0.999181	STXBP4	Contains 1 PDZ (DHR) domain. (from UniProt E7EPP7)
ENST00000398391.6	-0.315486	0.998624	-0.0156436	0.99804	-0.18519	0.99879	-0.155458	0.998941	0.280561	0.999059	0.186695	0.999181	STXBP4	Plays a role in the translocation of transport vesicles from the cytoplasm to the plasma membrane. Inhibits the translocation of SLC2A4 from intracellular vesicles to the plasma membrane by STX4A binding and preventing the interaction between STX4A and VAMP2. Stimulation with insulin disrupts the interaction with STX4A, leading to increased levels of SLC2A4 at the plasma membrane. May also play a role in the regulation of insulin release by pancreatic beta cells after stimulation by glucose (By similarity). (from UniProt Q6ZWJ1)
ENST00000268896.10	-0.0531372	0.998624	-0.219794	0.99804	NA	NA	NA	NA	-0.122508	0.999059	-0.283091	0.999181	PCTP	Homo sapiens phosphatidylcholine transfer protein (PCTP), transcript variant 1, mRNA. (from RefSeq NM_021213)
ENST00000576183.5	-0.0336913	0.998624	-0.295078	0.99804	NA	NA	NA	NA	-0.0609652	0.999059	-0.193488	0.999181	PCTP	Homo sapiens phosphatidylcholine transfer protein (PCTP), transcript variant 3, mRNA. (from RefSeq NM_001330377)
ENST00000573500.5	-0.0476424	0.998624	-0.309006	0.99804	NA	NA	NA	NA	-0.0367164	0.999059	-0.224516	0.999181	PCTP	Homo sapiens phosphatidylcholine transfer protein (PCTP), transcript variant 4, mRNA. (from RefSeq NM_001330378)
ENST00000325214.10	-0.0911359	0.998624	-0.363261	0.99804	NA	NA	NA	NA	0.0594259	0.999059	-0.181181	0.999181	PCTP	Homo sapiens phosphatidylcholine transfer protein (PCTP), transcript variant 2, mRNA. (from RefSeq NM_001102402)
ENST00000572810.1	0.313289	0.998624	0.178931	0.99804	NA	NA	NA	NA	-0.544865	0.999059	-1.15697	0.999181	DGKE	Highly selective for arachidonate-containing species of diacylglycerol (DAG). May terminate signals transmitted through arachidonoyl-DAG or may contribute to the synthesis of phospholipids with defined fatty acid composition. (from UniProt P52429)
ENST00000284061.8	-0.107765	0.998624	-0.311994	0.99804	-0.0923857	0.99879	-0.0691969	0.998941	-0.509962	0.999059	-0.704236	0.6384	DGKE	Homo sapiens diacylglycerol kinase epsilon (DGKE), mRNA. (from RefSeq NM_003647)
ENST00000572944.1	-0.244673	0.998624	-0.360274	0.99804	-0.132149	0.99879	-0.102566	0.998941	-0.580578	0.999059	-0.625879	0.940519	DGKE	The sequence shown here is derived from an Ensembl automatic analysis pipeline and should be considered as preliminary data. (from UniProt I3L112)
ENST00000648772.1	0.00319068	0.998624	0.00595152	0.99804	0.134069	0.99879	0.0586927	0.998941	-0.21508	0.999059	-0.247493	0.999181	TRIM25	tripartite motif containing 25 (from HGNC TRIM25)
ENST00000316881.9	0.0222521	0.998624	-0.0168059	0.99804	0.0849444	0.99879	0.152686	0.998941	-0.247084	0.999059	-0.223113	0.999181	TRIM25	Homo sapiens tripartite motif containing 25 (TRIM25), mRNA. (from RefSeq NM_005082)
ENST00000537230.2	0.0222521	0.998624	-0.0168059	0.99804	0.0849444	0.99879	0.152686	0.998941	-0.247084	0.999059	-0.223113	0.999181	TRIM25	Functions as an ubiquitin E3 ligase and as an ISG15 E3 ligase. Involved in innate immune defense against viruses by mediating ubiquitination of DDX58. Mediates 'Lys-63'-linked polyubiquitination of the DDX58 N-terminal CARD-like region which is crucial for triggering the cytosolic signal transduction that leads to the production of interferons in response to viral infection. Promotes ISGylation of 14-3-3 sigma (SFN), an adapter protein implicated in the regulation of a large spectrum signaling pathway. Mediates estrogen action in various target organs. (from UniProt Q14258)
ENST00000240316.5	0.087795	0.998624	0.191729	0.99804	-0.225891	0.99879	-0.0975398	0.998941	0.199833	0.999059	0.219121	0.999181	COIL	Homo sapiens coilin (COIL), mRNA. (from RefSeq NM_004645)
ENST00000262288.7	-0.11636	0.998624	-0.295168	0.99804	-0.261273	0.99879	-0.285725	0.998941	-0.305345	0.999059	-0.288832	0.999181	SCPEP1	Homo sapiens serine carboxypeptidase 1 (SCPEP1), mRNA. (from RefSeq NM_021626)
ENST00000572591.5	0.177368	0.998624	-0.113817	0.99804	0.0999744	0.99879	0.152239	0.998941	-0.250416	0.999059	-0.0933411	0.999181	SCPEP1	The sequence shown here is derived from an Ensembl automatic analysis pipeline and should be considered as preliminary data. (from UniProt I3L2N6)
ENST00000572710.5	-0.0289982	0.998624	-0.21688	0.99804	0.0753409	0.99879	-0.318792	0.998941	-0.762962	0.999059	-0.511904	0.999181	SCPEP1	The sequence shown here is derived from an Ensembl automatic analysis pipeline and should be considered as preliminary data. (from UniProt I3L4Z3)
ENST00000575395.5	0.142803	0.998624	-0.54422	0.99804	0.118733	0.99879	0.111655	0.998941	-1.12306	0.830608	-0.875037	0.999181	SCPEP1	The sequence shown here is derived from an Ensembl automatic analysis pipeline and should be considered as preliminary data. (from UniProt I3L506)
ENST00000576154.5	-0.133955	0.998624	-0.430836	0.99804	-0.179549	0.99879	-0.268383	0.998941	-0.355394	0.999059	-0.447777	0.999181	SCPEP1	May be involved in vascular wall and kidney homeostasis (By similarity). (from UniProt Q9HB40)
ENST00000631024.1	0.177368	0.998624	-0.113817	0.99804	0.0999744	0.99879	0.152239	0.998941	-0.250416	0.999059	-0.0933411	0.999181	SCPEP1	The sequence shown here is derived from an Ensembl automatic analysis pipeline and should be considered as preliminary data. (from UniProt I3L2N6)
ENST00000573239.1	-0.11758	0.998624	-0.0523229	0.99804	-0.368658	0.99879	-0.645593	0.998941	-0.167141	0.999059	-0.0738536	0.999181	SCPEP1	The sequence shown here is derived from an Ensembl automatic analysis pipeline and should be considered as preliminary data. (from UniProt I3L4Z9)
ENST00000575322.1	0.0708399	0.998624	-0.295754	0.99804	0.339494	0.99879	0.25009	0.998941	0.240657	0.999059	0.349867	0.999181	AKAP1	The sequence shown here is derived from an Ensembl automatic analysis pipeline and should be considered as preliminary data. (from UniProt I3L2N7)
ENST00000337714.8	0.062222	0.998624	0.00768393	0.99804	0.192821	0.99879	0.26899	0.998941	-0.168998	0.999059	0.102846	0.999181	AKAP1	Homo sapiens A-kinase anchoring protein 1 (AKAP1), transcript variant 1, mRNA. (from RefSeq NM_003488)
ENST00000571629.5	0.062222	0.998624	0.00768393	0.99804	0.192821	0.99879	0.26899	0.998941	-0.168998	0.999059	0.102846	0.999181	AKAP1	Homo sapiens A-kinase anchoring protein 1 (AKAP1), transcript variant 4, mRNA. (from RefSeq NM_001370423)
ENST00000621116.4	0.062222	0.998624	0.00768393	0.99804	0.192821	0.99879	0.26899	0.998941	-0.168998	0.999059	0.102846	0.999181	AKAP1	Homo sapiens A-kinase anchoring protein 1 (AKAP1), transcript variant 7, mRNA. (from RefSeq NM_001370426)
ENST00000573085.1	-0.00100885	0.998872	-0.0640476	0.99804	NA	NA	NA	NA	0.28705	0.999059	0.0807918	0.999181	AKAP1	The sequence shown here is derived from an Ensembl automatic analysis pipeline and should be considered as preliminary data. (from UniProt I3L3L9)
ENST00000572814.1	0.186975	0.998624	-0.342325	0.99804	0.416678	0.99879	0.353926	0.998941	0.08048	0.999059	0.27611	0.999181	AKAP1	The sequence shown here is derived from an Ensembl automatic analysis pipeline and should be considered as preliminary data. (from UniProt I3L0K6)
ENST00000574683.1	0.319422	0.998624	-0.0863993	0.99804	0.710953	0.99879	0.570627	0.998941	0.044642	0.999059	0.105361	0.999181	AKAP1	The sequence shown here is derived from an Ensembl automatic analysis pipeline and should be considered as preliminary data. (from UniProt I3L364)
ENST00000572557.5	0.062222	0.998624	0.00768393	0.99804	0.192821	0.99879	0.26899	0.998941	-0.168998	0.999059	0.102846	0.999181	AKAP1	Binds to type I and II regulatory subunits of protein kinase A and anchors them to the cytoplasmic face of the mitochondrial outer membrane. (from UniProt Q92667)
ENST00000481416.5	-0.0964761	0.998624	-0.0235354	0.99804	0.327682	0.99879	0.313499	0.998941	-0.157582	0.999059	0.0877715	0.999181	AKAP1	Binds to type I and II regulatory subunits of protein kinase A and anchors them to the cytoplasmic face of the mitochondrial outer membrane. (from UniProt Q92667)
ENST00000539273.5	0.062222	0.998624	0.00768393	0.99804	0.192821	0.99879	0.26899	0.998941	-0.168998	0.999059	0.102846	0.999181	AKAP1	Homo sapiens A-kinase anchoring protein 1 (AKAP1), transcript variant 8, mRNA. (from RefSeq NM_001370427)
ENST00000576591.1	0.116847	0.998624	-0.0615742	0.99804	NA	NA	NA	NA	0.378277	0.999059	0.0823573	0.999181	AKAP1	The sequence shown here is derived from an Ensembl automatic analysis pipeline and should be considered as preliminary data. (from UniProt I3L3K1)
ENST00000314126.4	-0.0964761	0.998624	-0.0235354	0.99804	0.327682	0.99879	0.313499	0.998941	-0.157582	0.999059	0.0877715	0.999181	AKAP1	Binds to type I and II regulatory subunits of protein kinase A and anchors them to the cytoplasmic face of the mitochondrial outer membrane. (from UniProt Q92667)
ENST00000572156.1	0.0785579	0.998624	-0.288025	0.99804	0.339494	0.99879	0.226248	0.998941	0.251803	0.999059	0.343101	0.999181	AKAP1	The sequence shown here is derived from an Ensembl automatic analysis pipeline and should be considered as preliminary data. (from UniProt I3L2A2)
ENST00000576295.5	0.260961	0.998624	0.26852	0.99804	0.378364	0.99879	0.0414759	0.998941	-0.30371	0.999059	-0.0376881	0.999181	AKAP1	The sequence shown here is derived from an Ensembl automatic analysis pipeline and should be considered as preliminary data. (from UniProt I3L0W0)
ENST00000573326.1	0.118831	0.998624	-0.00249799	0.99804	0.0885869	0.99879	0.34528	0.998941	-0.18652	0.999059	-0.00435361	0.999181	AKAP1	Contains 1 KH domain. (from UniProt I3NI36)
ENST00000575032.5	0.293594	0.998624	0.0922912	0.99804	-0.10697	0.99879	0.800998	0.998941	-0.114698	0.999059	0.366286	0.999181	AKAP1	The sequence shown here is derived from an Ensembl automatic analysis pipeline and should be considered as preliminary data. (from UniProt I3L3V6)
ENST00000572560.1	0.480223	0.998624	0.117921	0.99804	-0.165542	0.99879	0.047331	0.998941	-0.283508	0.999059	0.397424	0.999181	AKAP1	The sequence shown here is derived from an Ensembl automatic analysis pipeline and should be considered as preliminary data. (from UniProt I3L0V5)
ENST00000416426.6	0.0915737	0.998624	-0.014332	0.99804	0.313839	0.99879	0.0340718	0.998941	0.140334	0.999059	0.0118772	0.999181	MSI2	Homo sapiens musashi RNA binding protein 2 (MSI2), transcript variant 3, mRNA. (from RefSeq NM_001322250)
ENST00000284073.7	0.162048	0.998624	0.0617045	0.99804	0.303125	0.99879	0.0536612	0.998941	0.116146	0.999059	0.0184457	0.999181	MSI2	Homo sapiens musashi RNA binding protein 2 (MSI2), transcript variant 1, mRNA. (from RefSeq NM_138962)
ENST00000581776.5	0.30134	0.998624	0.489794	0.99804	0.260389	0.99879	0.0478881	0.998941	0.0113104	0.999059	-0.0256394	0.999181	MSI2	The sequence shown here is derived from an Ensembl automatic analysis pipeline and should be considered as preliminary data. (from UniProt J3QKT5)
ENST00000322684.7	0.100658	0.998624	0.098852	0.99804	0.237251	0.99879	0.00535382	0.998941	0.0821744	0.999059	-0.086973	0.999181	MSI2	Homo sapiens musashi RNA binding protein 2 (MSI2), transcript variant 2, mRNA. (from RefSeq NM_170721)
ENST00000579590.5	0.226794	0.998624	0.0755271	0.99804	0.143828	0.99879	-0.299517	0.998941	-0.00763924	0.999059	-0.0586506	0.999181	MSI2	The sequence shown here is derived from an Ensembl automatic analysis pipeline and should be considered as preliminary data. (from UniProt J3KTC1)
ENST00000442934.6	0.0480226	0.998624	-0.0948176	0.99804	0.312184	0.99879	0.0476601	0.998941	0.198134	0.999059	0.0621092	0.999181	MSI2	musashi RNA binding protein 2 (from HGNC MSI2)
ENST00000579180.2	0.022679	0.998624	0.0494508	0.99804	0.202053	0.99879	-0.000249014	0.999536	0.151446	0.999059	-0.0981908	0.999181	MSI2	RNA binding protein that regulates the expression of target mRNAs at the translation level. May play a role in the proliferation and maintenance of stem cells in the central nervous system (By similarity). (from UniProt Q96DH6)
ENST00000313608.13	0.0821096	0.998624	0.00595576	0.99804	-0.140705	0.99879	-0.108878	0.998941	-0.0467365	0.999059	-0.214628	0.999181	MRPS23	Homo sapiens mitochondrial ribosomal protein S23 (MRPS23), mRNA. (from RefSeq NM_016070)
ENST00000578444.1	0.0742784	0.998624	-0.0455159	0.99804	-0.103711	0.99879	-0.029805	0.998941	-0.114397	0.999059	-0.319164	0.96671	MRPS23	The sequence shown here is derived from an Ensembl automatic analysis pipeline and should be considered as preliminary data. (from UniProt J3QLR8)
ENST00000579380.1	-0.0390005	0.998624	0.251749	0.99804	-0.123004	0.99879	-0.0167418	0.998941	0.354996	0.999059	-0.245385	0.999181	MRPS23	The sequence shown here is derived from an Ensembl automatic analysis pipeline and should be considered as preliminary data. (from UniProt J3QLC1)
ENST00000577830.6	0.0126222	0.998624	0.331029	0.99804	-0.252216	0.99879	0.000882604	0.998941	-0.261991	0.999059	-0.0048878	0.999181	CUEDC1	Homo sapiens CUE domain containing 1 (CUEDC1), transcript variant 1, mRNA. (from RefSeq NM_001271875)
ENST00000407144.6	0.0126222	0.998624	0.331029	0.99804	-0.252216	0.99879	0.000882604	0.998941	-0.261991	0.999059	-0.0048878	0.999181	CUEDC1	Event=Alternative splicing; Named isoforms=2; Name=1; IsoId=Q9NWM3-1; Sequence=Displayed; Name=2; IsoId=Q9NWM3-2; Sequence=VSP_010316; Note=No experimental confirmation available; (from UniProt Q9NWM3)
ENST00000360238.6	0.0126222	0.998624	0.331029	0.99804	-0.252216	0.99879	0.000882604	0.998941	-0.261991	0.999059	-0.0048878	0.999181	CUEDC1	Homo sapiens CUE domain containing 1 (CUEDC1), transcript variant 2, mRNA. (from RefSeq NM_001292025)
ENST00000577840.5	0.20643	0.998624	0.435115	0.99804	-0.0867146	0.99879	-0.0378812	0.998941	-0.345651	0.999059	-0.536748	0.999181	CUEDC1	The sequence shown here is derived from an Ensembl automatic analysis pipeline and should be considered as preliminary data. (from UniProt J3QLQ8)
ENST00000258963.7	0.239237	0.998624	0.0763694	0.99804	0.00812822	0.99879	-0.168827	0.998941	-0.0180446	0.999059	0.225565	0.999181	VEZF1	The sequence shown here is derived from an Ensembl automatic analysis pipeline and should be considered as preliminary data. (from UniProt J9JIC7)
ENST00000581208.2	0.263435	0.998624	0.0982378	0.99804	0.143774	0.99879	-0.0286485	0.998941	-0.0662287	0.999059	0.294381	0.999181	VEZF1	Homo sapiens vascular endothelial zinc finger 1 (VEZF1), transcript variant 1, mRNA. (from RefSeq NM_007146)
ENST00000584396.5	0.262032	0.998624	0.069743	0.99804	0.135124	0.99879	-0.071874	0.998941	-0.0431614	0.999059	0.301767	0.999181	VEZF1	Homo sapiens vascular endothelial zinc finger 1 (VEZF1), transcript variant 2, mRNA. (from RefSeq NM_001330393)
ENST00000578794.2	-0.00939127	0.998624	-0.0979115	0.99804	0.215486	0.99879	0.308322	0.998941	0.111118	0.999059	-0.0742116	0.999181	AC015813.2	The sequence shown here is derived from an Ensembl automatic analysis pipeline and should be considered as preliminary data. (from UniProt J3QKU1)
ENST00000258962.5	-0.0588501	0.998624	-0.121777	0.99804	0.274264	0.836628	0.347853	0.273627	0.132849	0.999059	-0.090671	0.999181	SRSF1	Homo sapiens serine and arginine rich splicing factor 1 (SRSF1), transcript variant 3, non-coding RNA. (from RefSeq NR_034041)
ENST00000582730.6	-0.00939127	0.998624	-0.0979115	0.99804	0.215486	0.99879	0.308322	0.998941	0.111118	0.999059	-0.0742116	0.999181	SRSF1	Homo sapiens serine and arginine rich splicing factor 1 (SRSF1), transcript variant 2, mRNA. (from RefSeq NM_001078166)
ENST00000584668.5	-0.0220577	0.998624	-0.0765717	0.99804	0.298242	0.99879	0.342678	0.861781	0.209691	0.999059	-0.0238475	0.999181	SRSF1	The sequence shown here is derived from an Ensembl automatic analysis pipeline and should be considered as preliminary data. (from UniProt J3KSR8)
ENST00000581979.5	-0.00939127	0.998624	-0.0979115	0.99804	0.215486	0.99879	0.308322	0.998941	0.111118	0.999059	-0.0742116	0.999181	SRSF1	Plays a role in preventing exon skipping, ensuring the accuracy of splicing and regulating alternative splicing. Interacts with other spliceosomal components, via the RS domains, to form a bridge between the 5'- and 3'-splice site binding components, U1 snRNP and U2AF. Can stimulate binding of U1 snRNP to a 5'-splice site-containing pre-mRNA. Binds to purine-rich RNA sequences, either the octamer, 5'-RGAAGAAC-3' (r=A or G) or the decamers, AGGACAGAGC/AGGACGAAGC. Binds preferentially to the 5'- CGAGGCG-3' motif in vitro. Three copies of the octamer constitute a powerful splicing enhancer in vitro, the ASF/SF2 splicing enhancer (ASE) which can specifically activate ASE-dependent splicing. Isoform ASF-2 and isoform ASF-3 act as splicing repressors. (from UniProt Q07955)
ENST00000584773.5	-0.0598521	0.998624	-0.121007	0.99804	0.274218	0.839628	0.349538	0.265049	0.137389	0.999059	-0.0913826	0.999181	SRSF1	serine and arginine rich splicing factor 1 (from HGNC SRSF1)
ENST00000585096.1	-0.0973046	0.998624	-0.199621	0.99804	0.114399	0.99879	0.262586	0.998941	0.0336944	0.999059	-0.171283	0.999181	SRSF1	The sequence shown here is derived from an Ensembl automatic analysis pipeline and should be considered as preliminary data. (from UniProt J3KSW7)
ENST00000583741.1	-0.043396	0.998624	-0.191909	0.99804	0.0409205	0.99879	0.146223	0.998941	0.0923493	0.999059	-0.134501	0.999181	SRSF1	serine and arginine rich splicing factor 1 (from HGNC SRSF1)
ENST00000579991.3	0.316739	0.998624	0.413849	0.99804	0.41223	0.99879	0.372261	0.998941	0.289095	0.999059	-0.00764982	0.999181	DYNLL2	Homo sapiens dynein light chain LC8-type 2 (DYNLL2), mRNA. (from RefSeq NM_080677)
ENST00000393119.6	0.0713623	0.998624	0.301947	0.99804	-0.144667	0.99879	0.000803684	0.998941	0.016459	0.999059	0.058289	0.999181	MKS1	Homo sapiens MKS transition zone complex subunit 1 (MKS1), transcript variant 1, mRNA. (from RefSeq NM_017777)
ENST00000313863.10	0.0293279	0.998624	0.302676	0.99804	-0.181926	0.99879	-0.0806804	0.998941	-0.0626456	0.999059	0.026781	0.999181	MKS1	Homo sapiens MKS transition zone complex subunit 1 (MKS1), transcript variant 5, mRNA. (from RefSeq NM_001330397)
ENST00000537529.6	0.0769722	0.998624	0.315195	0.99804	-0.18909	0.99879	-0.0154465	0.998941	0.0272056	0.999059	0.0488161	0.999181	MKS1	Homo sapiens MKS transition zone complex subunit 1 (MKS1), transcript variant 2, mRNA. (from RefSeq NM_001165927)
ENST00000393120.6	0.0301159	0.998624	0.41363	0.99804	-0.156917	0.99879	-0.0257621	0.998941	-0.162691	0.999059	-0.00954204	0.999181	MKS1	The sequence shown here is derived from an Ensembl automatic analysis pipeline and should be considered as preliminary data. (from UniProt J9PBQ5)
ENST00000577315.5	-0.3945	0.998624	0.497165	0.99804	NA	NA	NA	NA	0.996052	0.999059	0.403103	0.999181	MKS1	The sequence shown here is derived from an Ensembl automatic analysis pipeline and should be considered as preliminary data. (from UniProt J3KRV5)
ENST00000577824.5	0.295454	0.998624	0.366156	0.99804	-0.235872	0.99879	-0.228593	0.998941	0.284036	0.999059	0.368763	0.999181	MKS1	The sequence shown here is derived from an Ensembl automatic analysis pipeline and should be considered as preliminary data. (from UniProt J3KSF4)
ENST00000585134.1	-0.242607	0.998624	0.126809	0.99804	-0.0611686	0.99879	-0.146782	0.998941	0.57119	0.999059	0.248987	0.999181	MKS1	The sequence shown here is derived from an Ensembl automatic analysis pipeline and should be considered as preliminary data. (from UniProt J3QQP4)
ENST00000581761.5	-0.0645401	0.998624	0.585118	0.99804	-0.568047	0.99879	-0.189675	0.998941	-0.466274	0.999059	0.0649173	0.999181	MKS1	The sequence shown here is derived from an Ensembl automatic analysis pipeline and should be considered as preliminary data. (from UniProt J3KRR3)
ENST00000580127.5	-0.148212	0.998624	0.223329	0.99804	-0.0903596	0.99879	-0.0415967	0.998941	-0.181649	0.999059	-0.266303	0.999181	MKS1	The sequence shown here is derived from an Ensembl automatic analysis pipeline and should be considered as preliminary data. (from UniProt J3KSC6)
ENST00000225504.8	0.309088	0.998624	0.232163	0.99804	-0.0841549	0.99879	0.106747	0.998941	0.0578654	0.999059	-0.0639877	0.999181	SUPT4H1	Homo sapiens SPT4 homolog, DSIF elongation factor subunit (SUPT4H1), transcript variant 2, non-coding RNA. (from RefSeq NR_073470)
ENST00000648873.1	0.317001	0.998624	0.500026	0.99804	NA	NA	NA	NA	0.677339	0.999059	0.485784	0.999181	AC004687.2	Homo sapiens mRNA; cDNA DKFZp781H02126 (from clone DKFZp781H02126). (from mRNA CR749257)
ENST00000577396.5	0.449105	0.998624	0.455401	0.99804	-0.303184	0.99879	0.0121913	0.998941	0.147967	0.999059	0.0976988	0.999181	SUPT4H1	SPT4 homolog, DSIF elongation factor subunit (from HGNC SUPT4H1)
ENST00000581540.5	0.331713	0.998624	0.343427	0.99804	-0.172203	0.99879	0.0799397	0.998941	0.0623575	0.999059	0.0118781	0.999181	SUPT4H1	The sequence shown here is derived from an Ensembl automatic analysis pipeline and should be considered as preliminary data. (from UniProt J3QSB9)
ENST00000580947.1	0.309088	0.998624	0.232163	0.99804	-0.0841549	0.99879	0.106747	0.998941	0.0578654	0.999059	-0.0639877	0.999181	SUPT4H1	Component of the DRB sensitivity-inducing factor complex (DSIF complex), which regulates mRNA processing and transcription elongation by RNA polymerase II. DSIF positively regulates mRNA capping by stimulating the mRNA guanylyltransferase activity of RNGTT/CAP1A. DSIF also acts cooperatively with the negative elongation factor complex (NELF complex) to enhance transcriptional pausing at sites proximal to the promoter. Transcriptional pausing may facilitate the assembly of an elongation competent RNA polymerase II complex. DSIF and NELF promote pausing by inhibition of the transcription elongation factor TFIIS/S-II. TFIIS/S-II binds to RNA polymerase II at transcription pause sites and stimulates the weak intrinsic nuclease activity of the enzyme. Cleavage of blocked transcripts by RNA polymerase II promotes the resumption of transcription from the new 3' terminus and may allow repeated attempts at transcription through natural pause sites. DSIF can also positively regulate transcriptional elongation and is required for the efficient activation of transcriptional elongation by the HIV- 1 nuclear transcriptional activator, Tat. DSIF acts to suppress transcriptional pausing in transcripts derived from the HIV-1 LTR and blocks premature release of HIV-1 transcripts at terminator sequences. (from UniProt P63272)
ENST00000579289.1	-0.347685	0.998624	-0.455671	0.99804	NA	NA	NA	NA	0.210463	0.999059	NA	NA	SUPT4H1	The sequence shown here is derived from an Ensembl automatic analysis pipeline and should be considered as preliminary data. (from UniProt J3KSQ6)
ENST00000407977.6	0.38242	0.998624	0.466099	0.99804	NA	NA	NA	NA	0.677339	0.999059	0.485784	0.999181	RNF43	Homo sapiens ring finger protein 43 (RNF43), transcript variant 1, mRNA. (from RefSeq NM_017763)
ENST00000583753.5	0.210178	0.998624	0.30757	0.99804	NA	NA	NA	NA	0.40677	0.999059	0.48683	0.999181	RNF43	E3 ubiquitin-protein ligase that acts as a negative regulator of the Wnt signaling pathway by mediating the ubiquitination, endocytosis and subsequent degradation of Wnt receptor complex components Frizzled. Acts on both canonical and non-canonical Wnt signaling pathway. Acts as a tumor suppressor in the intestinal stem cell zone by inhibiting the Wnt signaling pathway, thereby resticting the size of the intestinal stem cell zone. (from UniProt Q68DV7)
ENST00000584437.5	0.38242	0.998624	0.466099	0.99804	NA	NA	NA	NA	0.677339	0.999059	0.485784	0.999181	RNF43	E3 ubiquitin-protein ligase that acts as a negative regulator of the Wnt signaling pathway by mediating the ubiquitination, endocytosis and subsequent degradation of Wnt receptor complex components Frizzled. Acts on both canonical and non-canonical Wnt signaling pathway. Acts as a tumor suppressor in the intestinal stem cell zone by inhibiting the Wnt signaling pathway, thereby resticting the size of the intestinal stem cell zone. (from UniProt Q68DV7)
ENST00000577716.5	0.38242	0.998624	0.466099	0.99804	NA	NA	NA	NA	0.677339	0.999059	0.485784	0.999181	RNF43	Homo sapiens ring finger protein 43 (RNF43), transcript variant 2, mRNA. (from RefSeq NM_001305544)
ENST00000577625.5	0.380863	0.998624	0.25603	0.99804	NA	NA	NA	NA	0.522594	0.999059	0.396272	0.999181	RNF43	Homo sapiens ring finger protein 43 (RNF43), transcript variant 3, mRNA. (from RefSeq NM_001305545)
ENST00000581868.1	0.420161	0.998624	0.373159	0.99804	NA	NA	NA	NA	0.53351	0.999059	0.350558	0.999181	RNF43	The sequence shown here is derived from an Ensembl automatic analysis pipeline and should be considered as preliminary data. (from UniProt J3KSE3)
ENST00000579925.5	-0.05576	0.998624	0.152674	0.99804	-0.00669555	0.99879	0.185677	0.998941	0.340228	0.999059	0.326703	0.999181	MTMR4	Contains 1 myotubularin phosphatase domain. (from UniProt J3QR65)
ENST00000323456.9	-0.0652992	0.998624	0.135599	0.99804	-0.0223336	0.99879	0.175166	0.998941	0.334459	0.999059	0.288637	0.999181	MTMR4	Homo sapiens myotubularin related protein 4 (MTMR4), mRNA. (from RefSeq NM_004687)
ENST00000583656.5	-0.271794	0.998624	0.550079	0.99804	NA	NA	NA	NA	0.264071	0.999059	-0.0665272	0.999181	MTMR4	The sequence shown here is derived from an Ensembl automatic analysis pipeline and should be considered as preliminary data. (from UniProt J3QLB9)
ENST00000461271.5	0.15456	0.998624	0.0926739	0.99804	0.132747	0.99879	-0.048062	0.998941	0.0104124	0.999059	0.130588	0.999181	RAD51C	The sequence shown here is derived from an Ensembl automatic analysis pipeline and should be considered as preliminary data. (from UniProt J3QR58)
ENST00000583539.5	-0.0456544	0.998624	0.0106643	0.99804	0.221132	0.99879	0.0877785	0.998941	0.110328	0.999059	0.0998523	0.999181	RAD51C	The sequence shown here is derived from an Ensembl automatic analysis pipeline and should be considered as preliminary data. (from UniProt J3QKK3)
ENST00000475762.5	-0.507145	0.998624	-0.820907	0.99804	NA	NA	NA	NA	0.333072	0.999059	0.587531	0.999181	RAD51C	The sequence shown here is derived from an Ensembl automatic analysis pipeline and should be considered as preliminary data. (from UniProt E9PI66)
ENST00000337432.9	-0.0249101	0.998624	-0.0118637	0.99804	0.192345	0.99879	0.103089	0.998941	0.114039	0.999059	0.08309	0.999181	RAD51C	Homo sapiens RAD51 paralog C (RAD51C), transcript variant 1, mRNA. (from RefSeq NM_058216)
ENST00000486827.1	-0.507145	0.998624	-0.820907	0.99804	NA	NA	NA	NA	0.333072	0.999059	0.587531	0.999181	RAD51C	The sequence shown here is derived from an Ensembl automatic analysis pipeline and should be considered as preliminary data. (from UniProt E9PI66)
ENST00000487525.5	0.0198239	0.998624	0.0304633	0.99804	0.35792	0.99879	0.208057	0.998941	0.0175621	0.999059	0.0799843	0.999181	RAD51C	RAD51 paralog C (from HGNC RAD51C)
ENST00000482007.5	0.0198239	0.998624	0.0304633	0.99804	0.35792	0.99879	0.208057	0.998941	0.0175621	0.999059	0.0799843	0.999181	RAD51C	Homo sapiens RAD51 paralog C (RAD51C), transcript variant 3, non-coding RNA. (from RefSeq NR_103872)
ENST00000421782.3	0.00696619	0.998624	0.00970174	0.99804	0.322541	0.99879	0.212128	0.998941	0.0295842	0.999059	0.0900214	0.999181	RAD51C	Homo sapiens RAD51 paralog C (RAD51C), transcript variant 2, mRNA. (from RefSeq NM_002876)
ENST00000584617.5	-0.815268	0.998624	-0.82432	0.99804	NA	NA	NA	NA	0.295743	0.999059	0.713701	0.999181	RAD51C	The sequence shown here is derived from an Ensembl automatic analysis pipeline and should be considered as preliminary data. (from UniProt J3QLB5)
ENST00000425173.5	0.173281	0.998624	0.117662	0.99804	0.176696	0.99879	-0.0480437	0.998941	-0.01252	0.999059	0.104419	0.999181	RAD51C	The sequence shown here is derived from an Ensembl automatic analysis pipeline and should be considered as preliminary data. (from UniProt H7C2Q5)
ENST00000622327.4	0.151709	0.998624	0.128754	0.99804	0.228338	0.99879	-0.0639941	0.998941	-0.010452	0.999059	0.0538179	0.999181	RAD51C	RAD51 paralog C (from HGNC RAD51C)
ENST00000413590.5	-0.0609807	0.998624	-0.063658	0.99804	0.16035	0.99879	0.0628156	0.998941	0.110034	0.999059	0.0561568	0.999181	RAD51C	The sequence shown here is derived from an Ensembl automatic analysis pipeline and should be considered as preliminary data. (from UniProt H7C1R0)
ENST00000584804.1	-0.15197	0.998624	-0.0996928	0.99804	0.177621	0.99879	0.15614	0.998941	0.148561	0.999059	-0.00095158	0.999181	RAD51C	The sequence shown here is derived from an Ensembl automatic analysis pipeline and should be considered as preliminary data. (from UniProt J3QLQ2)
ENST00000308249.4	-0.309972	0.998624	-0.0342922	0.99804	0.155964	0.99879	0.275663	0.998941	0.108915	0.999059	-0.00507221	0.999181	PPM1E	Homo sapiens protein phosphatase, Mg2+/Mn2+ dependent 1E (PPM1E), transcript variant 2, non-coding RNA. (from RefSeq NR_048561)
ENST00000585287.5	0.479398	0.998624	0.325928	0.99804	-0.640179	0.99879	-0.983008	0.998941	-0.160211	0.999059	-0.305695	0.999181	TRIM37	The sequence shown here is derived from an Ensembl automatic analysis pipeline and should be considered as preliminary data. (from UniProt J3QSF6)
ENST00000393066.7	0.238692	0.998624	0.14049	0.99804	-0.0077125	0.99879	-0.0932276	0.998941	0.352988	0.999059	0.385744	0.999181	TRIM37	Homo sapiens tripartite motif containing 37 (TRIM37), transcript variant 5, mRNA. (from RefSeq NM_001320989)
ENST00000262294.12	0.238692	0.998624	0.14049	0.99804	-0.00367771	0.99879	-0.0932276	0.998941	0.352988	0.999059	0.385744	0.999181	TRIM37	Homo sapiens tripartite motif containing 37 (TRIM37), transcript variant 8, non-coding RNA. (from RefSeq NR_148346)
ENST00000393065.6	0.258852	0.998624	0.138579	0.99804	-0.035995	0.99879	-0.112504	0.998941	0.372608	0.999059	0.375534	0.999181	TRIM37	Homo sapiens tripartite motif containing 37 (TRIM37), transcript variant 9, non-coding RNA. (from RefSeq NR_148347)
ENST00000581468.1	0.145696	0.998624	-0.0645832	0.99804	-0.0572092	0.99879	0.206857	0.998941	0.163881	0.999059	0.299202	0.999181	TRIM37	The sequence shown here is derived from an Ensembl automatic analysis pipeline and should be considered as preliminary data. (from UniProt J3KT90)
ENST00000330137.12	-0.260373	0.998624	-0.159148	0.99804	-0.245019	0.99879	-0.201262	0.998941	-0.0744023	0.999059	-0.0956209	0.999181	SKA2	Homo sapiens spindle and kinetochore associated complex subunit 2 (SKA2), transcript variant 1, mRNA. (from RefSeq NM_182620)
ENST00000578105.1	-0.215639	0.998624	-0.108043	0.99804	-0.0959071	0.99879	-0.19843	0.998941	-0.0882568	0.999059	-0.0499807	0.999181	SKA2	The sequence shown here is derived from an Ensembl automatic analysis pipeline and should be considered as preliminary data. (from UniProt J3KTC5)
ENST00000578519.5	-0.532327	0.998624	-0.282622	0.99804	-0.576399	0.99879	-0.14108	0.998941	-0.38386	0.999059	-0.27315	0.999181	SKA2	spindle and kinetochore associated complex subunit 2 (from HGNC SKA2)
ENST00000581068.5	-0.365088	0.998624	-0.184933	0.99804	-0.176173	0.99879	-0.0951092	0.998941	-0.255952	0.999059	-0.178459	0.999181	SKA2	The sequence shown here is derived from an Ensembl automatic analysis pipeline and should be considered as preliminary data. (from UniProt J3KRZ0)
ENST00000437036.6	-0.317908	0.998624	-0.0250041	0.99804	-0.54144	0.99879	-0.305808	0.998941	-0.295702	0.999059	-0.12243	0.999181	SKA2	Homo sapiens spindle and kinetochore associated complex subunit 2 (SKA2), transcript variant 2, mRNA. (from RefSeq NM_001100595)
ENST00000583380.5	-0.244535	0.998624	-0.223484	0.99804	-0.417595	0.99879	-0.216613	0.998941	-0.040561	0.999059	-0.0352146	0.999181	SKA2	Homo sapiens spindle and kinetochore associated complex subunit 2 (SKA2), transcript variant 3, mRNA. (from RefSeq NM_001330399)
ENST00000583976.1	-0.203464	0.998624	-0.233912	0.99804	-0.676015	0.99879	-0.383353	0.998941	-0.136371	0.999059	-0.25042	0.999181	SKA2	spindle and kinetochore associated complex subunit 2 (from HGNC SKA2)
ENST00000584089.1	-0.261437	0.998624	-0.232631	0.99804	-0.566521	0.99879	-0.275943	0.998941	0.0371786	0.999059	-0.0287289	0.999181	SKA2	The sequence shown here is derived from an Ensembl automatic analysis pipeline and should be considered as preliminary data. (from UniProt J3QL03)
ENST00000262293.8	-0.339265	0.998624	-0.838323	0.0681995	-0.57772	0.99879	-0.361216	0.998941	-0.547319	0.776394	-0.621249	0.50155	PRR11	Sequence=BAA91064.1; Type=Erroneous initiation; (from UniProt Q96HE9)
ENST00000578777.5	-0.142928	0.998624	-0.92648	0.265089	-0.589398	0.99879	-0.36963	0.998941	-0.594759	0.923347	-0.680157	0.636777	PRR11	The sequence shown here is derived from an Ensembl automatic analysis pipeline and should be considered as preliminary data. (from UniProt J3QR53)
ENST00000582995.5	-0.358203	0.998624	-1.05626	0.373581	-0.593692	0.99879	-0.294828	0.998941	-0.46169	0.999059	-0.811167	0.631561	PRR11	The sequence shown here is derived from an Ensembl automatic analysis pipeline and should be considered as preliminary data. (from UniProt J3QKY4)
ENST00000578542.5	-0.339265	0.998624	-0.838323	0.0681995	-0.57772	0.99879	-0.361216	0.998941	-0.547319	0.776394	-0.621249	0.50155	PRR11	Sequence=BAA91064.1; Type=Erroneous initiation; (from UniProt Q96HE9)
ENST00000614081.1	-0.339265	0.998624	-0.838323	0.0681995	-0.57772	0.99879	-0.361216	0.998941	-0.547319	0.776394	-0.621249	0.50155	PRR11	Homo sapiens proline rich 11 (PRR11), mRNA. (from RefSeq NM_018304)
ENST00000580177.5	-0.339265	0.998624	-0.838323	0.0681995	-0.57772	0.99879	-0.361216	0.998941	-0.547319	0.776394	-0.621249	0.50155	PRR11	Sequence=BAA91064.1; Type=Erroneous initiation; (from UniProt Q96HE9)
ENST00000582004.1	-0.48698	0.998624	-0.858023	0.99804	NA	NA	NA	NA	-0.555537	0.999059	0.0805991	0.999181	PRR11	The sequence shown here is derived from an Ensembl automatic analysis pipeline and should be considered as preliminary data. (from UniProt J3QQS2)
ENST00000577660.1	0.131506	0.998624	-0.298631	0.99804	-0.0106391	0.99879	-0.426487	0.998941	-0.268194	0.999059	-0.111129	0.999181	AC099850.2	The sequence shown here is derived from an Ensembl automatic analysis pipeline and should be considered as preliminary data. (from UniProt J3QRE1)
ENST00000543872.6	-0.272288	0.998624	0.138481	0.99804	-0.422627	0.99879	-0.561521	0.9323	0.0832186	0.999059	0.00194228	0.999181	SMG8	Involved in nonsense-mediated decay (NMD) of mRNAs containing premature stop codons. Is recruited by release factors to stalled ribosomes together with SMG1 and SMG9 (forming the SMG1C protein kinase complex) and, in the SMG1C complex, is required to mediate the recruitment of SMG1 to the ribosome:SURF complex and to suppress SMG1 kinase activity until the ribosome:SURF complex locates the exon junction complex (EJC). Acts as a regulator of kinase activity. (from UniProt Q8ND04)
ENST00000578922.1	-0.215298	0.998624	0.113418	0.99804	-0.459775	0.99879	-0.271453	0.998941	0.126828	0.999059	0.0298391	0.999181	SMG8	Involved in nonsense-mediated decay (NMD) of mRNAs containing premature stop codons. Is recruited by release factors to stalled ribosomes together with SMG1 and SMG9 (forming the SMG1C protein kinase complex) and, in the SMG1C complex, is required to mediate the recruitment of SMG1 to the ribosome:SURF complex and to suppress SMG1 kinase activity until the ribosome:SURF complex locates the exon junction complex (EJC). Acts as a regulator of kinase activity. (from UniProt Q8ND04)
ENST00000300917.9	-0.272288	0.998624	0.138481	0.99804	-0.422627	0.99879	-0.561521	0.9323	0.0832186	0.999059	0.00194228	0.999181	SMG8	Homo sapiens SMG8 nonsense mediated mRNA decay factor (SMG8), mRNA. (from RefSeq NM_018149)
ENST00000582469.1	-0.168154	0.998624	0.0979346	0.99804	-0.236933	0.99879	-0.587945	0.998941	0.263012	0.999059	-0.0521301	0.999181	SMG8	The sequence shown here is derived from an Ensembl automatic analysis pipeline and should be considered as preliminary data. (from UniProt J3KTD7)
ENST00000578026.5	0.140612	0.998624	-0.105221	0.99804	-0.530894	0.99879	-0.217461	0.998941	0.227401	0.999059	0.152642	0.999181	GDPD1	The sequence shown here is derived from an Ensembl automatic analysis pipeline and should be considered as preliminary data. (from UniProt J3KTA9)
ENST00000284116.9	0.0799132	0.998624	0.188451	0.99804	-0.244549	0.99879	-0.203803	0.998941	0.0955212	0.999059	-0.120098	0.999181	GDPD1	Homo sapiens glycerophosphodiester phosphodiesterase domain containing 1 (GDPD1), transcript variant 1, mRNA. (from RefSeq NM_182569)
ENST00000581140.5	0.0841115	0.998624	0.1321	0.99804	-0.302055	0.99879	-0.249406	0.998941	0.168354	0.999059	-0.165059	0.999181	GDPD1	Homo sapiens glycerophosphodiester phosphodiesterase domain containing 1 (GDPD1), transcript variant 3, mRNA. (from RefSeq NM_001165993)
ENST00000579020.5	-0.0727097	0.998624	0.0276389	0.99804	-0.438601	0.99879	-0.434854	0.998941	0.180585	0.999059	0.129335	0.999181	GDPD1	The sequence shown here is derived from an Ensembl automatic analysis pipeline and should be considered as preliminary data. (from UniProt J3QQN7)
ENST00000581276.5	0.0693338	0.998624	0.0698247	0.99804	-0.258232	0.99879	-0.293917	0.998941	0.137403	0.999059	-0.144098	0.999181	GDPD1	Homo sapiens glycerophosphodiester phosphodiesterase domain containing 1 (GDPD1), transcript variant 2, mRNA. (from RefSeq NM_001165994)
ENST00000579076.1	0.0650925	0.998624	0.292651	0.99804	-0.154702	0.99879	-0.0134499	0.998941	-0.0709997	0.999059	-0.418257	0.999181	GDPD1	The sequence shown here is derived from an Ensembl automatic analysis pipeline and should be considered as preliminary data. (from UniProt J3QRR6)
ENST00000580218.5	-0.351389	0.998624	0.0824699	0.99804	-0.128644	0.99879	-0.178083	0.998941	-0.048202	0.999059	-0.0922399	0.999181	DHX40	The sequence shown here is derived from an Ensembl automatic analysis pipeline and should be considered as preliminary data. (from UniProt J3KSX9)
ENST00000251241.9	0.0224798	0.998624	0.0947055	0.99804	-0.0568305	0.99879	-0.265075	0.998941	0.0970757	0.999059	0.150755	0.999181	DHX40	Homo sapiens DEAH-box helicase 40 (DHX40), transcript variant 1, mRNA. (from RefSeq NM_024612)
ENST00000577596.5	-0.269884	0.998624	-0.0404957	0.99804	-0.207749	0.99879	-0.369941	0.998941	-0.293908	0.999059	0.0373214	0.999181	DHX40	The sequence shown here is derived from an Ensembl automatic analysis pipeline and should be considered as preliminary data. (from UniProt J3KS08)
ENST00000425628.7	0.0811139	0.998624	0.0725182	0.99804	-0.0704657	0.99879	-0.312697	0.998941	0.117989	0.999059	0.191267	0.999181	DHX40	Homo sapiens DEAH-box helicase 40 (DHX40), transcript variant 2, mRNA. (from RefSeq NM_001166301)
ENST00000584385.5	0.170858	0.998624	0.221201	0.99804	0.237741	0.99879	-0.29039	0.998941	0.101424	0.999059	0.390874	0.999181	DHX40	The sequence shown here is derived from an Ensembl automatic analysis pipeline and should be considered as preliminary data. (from UniProt J3KTK0)
ENST00000580030.1	-0.0441261	0.998624	0.174808	0.99804	-0.0373603	0.99879	-0.216724	0.998941	0.00423137	0.999059	0.241026	0.999181	DHX40	The sequence shown here is derived from an Ensembl automatic analysis pipeline and should be considered as preliminary data. (from UniProt J3KSW6)
ENST00000538926.2	-0.122877	0.998624	-0.126858	0.99804	-0.259581	0.99879	-0.594473	0.998941	0.0586774	0.999059	-0.086408	0.999181	DHX40	The sequence shown here is derived from an Ensembl automatic analysis pipeline and should be considered as preliminary data. (from UniProt F5H625)
ENST00000621829.4	0.349085	0.00887555	0.276337	0.0716854	-0.158222	0.99879	-0.277254	0.0981972	0.304326	0.0343677	0.311506	0.0264005	CLTC	Homo sapiens clathrin heavy chain (CLTC), transcript variant 2, mRNA. (from RefSeq NM_001288653)
ENST00000393043.5	0.352994	0.0078433	0.2736	0.0793155	-0.169549	0.99879	-0.286179	0.0754086	0.300955	0.038687	0.300543	0.0390719	CLTC	Clathrin is the major protein of the polyhedral coat of coated pits and vesicles. Two different adapter protein complexes link the clathrin lattice either to the plasma membrane or to the trans-Golgi network. (from UniProt Q00610)
ENST00000269122.8	0.351514	0.00791215	0.274881	0.0743746	-0.158874	0.99879	-0.274361	0.107362	0.301852	0.037213	0.308442	0.0291422	CLTC	Homo sapiens clathrin heavy chain (CLTC), transcript variant 1, mRNA. (from RefSeq NM_004859)
ENST00000580081.1	0.51362	0.634632	0.399894	0.855839	0.090675	0.99879	-0.276604	0.998941	0.182006	0.999059	0.0418291	0.999181	CLTC	The sequence shown here is derived from an Ensembl automatic analysis pipeline and should be considered as preliminary data. (from UniProt J3KSQ2)
ENST00000579456.5	0.411124	0.0239607	0.330204	0.106277	-0.0929558	0.99879	-0.243181	0.998941	0.329794	0.119378	0.428842	0.00758606	CLTC	The sequence shown here is derived from an Ensembl automatic analysis pipeline and should be considered as preliminary data. (from UniProt J3KS13)
ENST00000584313.5	0.394527	0.998624	0.491613	0.831903	0.0311172	0.99879	-0.152	0.998941	0.119744	0.999059	-0.0809774	0.999181	CLTC	The sequence shown here is derived from an Ensembl automatic analysis pipeline and should be considered as preliminary data. (from UniProt J3QL20)
ENST00000483176.2	0.426652	0.998624	-0.0932746	0.99804	-0.468595	0.99879	0.00303021	0.998941	0.237314	0.999059	0.383824	0.999181	CLTC	The sequence shown here is derived from an Ensembl automatic analysis pipeline and should be considered as preliminary data. (from UniProt J3KTN1)
ENST00000472651.5	0.451862	0.207078	0.34405	0.502996	-0.197854	0.99879	-0.371781	0.998941	0.340289	0.531601	0.49384	0.044671	CLTC	clathrin heavy chain (from HGNC CLTC)
ENST00000475458.1	0.471882	0.614704	0.338608	0.966575	-0.290651	0.99879	-0.386088	0.998941	0.398346	0.717582	0.498725	0.263824	CLTC	The sequence shown here is derived from an Ensembl automatic analysis pipeline and should be considered as preliminary data. (from UniProt J3KRF5)
ENST00000393038.2	0.0139189	0.998624	-0.231971	0.99804	-0.536882	0.99879	-0.266358	0.998941	-0.0312893	0.999059	0.0478387	0.999181	PTRH2	Homo sapiens peptidyl-tRNA hydrolase 2 (PTRH2), transcript variant 2, mRNA. (from RefSeq NM_016077)
ENST00000409433.2	0.0139189	0.998624	-0.231971	0.99804	-0.536882	0.99879	-0.266358	0.998941	-0.0312893	0.999059	0.0478387	0.999181	PTRH2	Homo sapiens peptidyl-tRNA hydrolase 2 (PTRH2), transcript variant 1, mRNA. (from RefSeq NM_001015509)
ENST00000470557.2	0.0118114	0.998624	-0.234081	0.99804	-0.536882	0.99879	-0.266358	0.998941	-0.0312893	0.999059	0.0538881	0.999181	PTRH2	The natural substrate for this enzyme may be peptidyl- tRNAs which drop off the ribosome during protein synthesis (By similarity). (from UniProt Q9Y3E5)
ENST00000593168.5	-0.274916	0.998624	-0.152439	0.99804	-0.207462	0.99879	-0.143623	0.998941	-0.643019	0.999059	-0.352339	0.999181	VMP1	vacuole membrane protein 1 (from HGNC VMP1)
ENST00000586245.5	-0.583377	0.998624	-0.484501	0.99804	-0.11269	0.99879	-0.0238343	0.998941	-0.00573298	0.999059	-0.417883	0.999181	VMP1	vacuole membrane protein 1 (from HGNC VMP1)
ENST00000585847.5	-0.175382	0.998624	-0.121413	0.99804	-0.207462	0.99879	-0.143623	0.998941	-0.621657	0.999059	-0.33302	0.999181	VMP1	vacuole membrane protein 1 (from HGNC VMP1)
ENST00000262291.9	-0.15936	0.998624	-0.222419	0.99804	-0.453102	0.809245	-0.220635	0.998941	-0.102066	0.999059	-0.132115	0.999181	VMP1	Homo sapiens vacuole membrane protein 1 (VMP1), transcript variant 1, mRNA. (from RefSeq NM_030938)
ENST00000587945.1	-0.932201	0.998624	-0.387689	0.99804	-0.763833	0.99879	-0.290607	0.998941	-0.817741	0.999059	-0.435745	0.999181	VMP1	vacuole membrane protein 1 (from HGNC VMP1)
ENST00000589823.6	0.0492333	0.998624	-0.0607761	0.99804	-0.44775	0.99879	-0.146051	0.998941	-0.0230051	0.999059	0.0789842	0.999181	VMP1	vacuole membrane protein 1 (from HGNC VMP1)
ENST00000592106.5	-0.0763682	0.998624	-0.246289	0.99804	-0.228419	0.99879	-0.316321	0.998941	-0.293737	0.999059	-0.0537992	0.999181	VMP1	vacuole membrane protein 1 (from HGNC VMP1)
ENST00000591315.5	-0.0494214	0.998624	-0.166523	0.99804	-0.469519	0.99879	-0.171714	0.998941	0.0165556	0.999059	0.0565047	0.999181	VMP1	vacuole membrane protein 1 (from HGNC VMP1)
ENST00000587259.5	0.0254304	0.998624	-0.327167	0.99804	-0.185987	0.99879	-0.166362	0.998941	-0.0733699	0.999059	-0.0136981	0.999181	VMP1	vacuole membrane protein 1 (from HGNC VMP1)
ENST00000592619.5	-0.708568	0.998624	-0.454648	0.99804	-0.105487	0.99879	-0.044221	0.998941	-0.448958	0.999059	-0.253477	0.999181	VMP1	vacuole membrane protein 1 (from HGNC VMP1)
ENST00000591877.1	-0.374525	0.998624	-0.308379	0.99804	-0.505614	0.99879	-0.293143	0.998941	-0.211478	0.999059	-0.176381	0.999181	VMP1	Homo sapiens vacuole membrane protein 1 (VMP1), transcript variant 10, mRNA. (from RefSeq NM_001329402)
ENST00000325752.8	0.166923	0.998624	0.148713	0.99804	0.00857273	0.99879	-0.00200618	0.998941	0.702838	0.986364	0.177738	0.999181	TUBD1	Homo sapiens tubulin delta 1 (TUBD1), transcript variant 1, mRNA. (from RefSeq NM_016261)
ENST00000613721.4	0.149527	0.998624	0.091724	0.99804	-0.273194	0.99879	-0.309301	0.998941	0.709724	0.999059	0.336457	0.999181	TUBD1	Homo sapiens tubulin delta 1 (TUBD1), transcript variant 4, mRNA. (from RefSeq NM_001193611)
ENST00000346141.10	0.518514	0.998624	0.287025	0.99804	0.111342	0.99879	-0.473843	0.998941	0.441691	0.999059	-0.277412	0.999181	TUBD1	In the elongating spermatid it is associated with the manchette, a specialized microtubule system present during reshaping of the sperm head (By similarity). (from UniProt Q9UJT1)
ENST00000340993.10	0.200535	0.998624	0.109085	0.99804	-0.0380538	0.99879	-0.112914	0.998941	0.734431	0.99719	0.210771	0.999181	TUBD1	Homo sapiens tubulin delta 1 (TUBD1), transcript variant 5, mRNA. (from RefSeq NM_001193612)
ENST00000394239.7	0.0809219	0.998624	0.138936	0.99804	0.0184869	0.99879	0.114242	0.998941	0.73026	0.999059	0.0863139	0.999181	TUBD1	Homo sapiens tubulin delta 1 (TUBD1), transcript variant 3, mRNA. (from RefSeq NM_001193610)
ENST00000376094.8	0.149527	0.998624	0.091724	0.99804	-0.273194	0.99879	-0.309301	0.998941	0.709724	0.999059	0.336457	0.999181	TUBD1	In the elongating spermatid it is associated with the manchette, a specialized microtubule system present during reshaping of the sperm head (By similarity). (from UniProt Q9UJT1)
ENST00000592426.5	0.166923	0.998624	0.148713	0.99804	0.00857273	0.99879	-0.00200618	0.998941	0.702838	0.986364	0.177738	0.999181	TUBD1	In the elongating spermatid it is associated with the manchette, a specialized microtubule system present during reshaping of the sperm head (By similarity). (from UniProt Q9UJT1)
ENST00000539018.5	0.413102	0.998624	0.388222	0.99804	0.203254	0.99879	0.0531959	0.998941	0.472077	0.999059	0.067928	0.999181	TUBD1	Homo sapiens tubulin delta 1 (TUBD1), transcript variant 6, mRNA. (from RefSeq NM_001193613)
ENST00000591548.5	0.628606	0.998624	0.0348323	0.99804	NA	NA	NA	NA	0.881443	0.999059	-0.129085	0.999181	TUBD1	tubulin delta 1 (from HGNC TUBD1)
ENST00000590498.5	0.257737	0.998624	NA	NA	NA	NA	NA	NA	NA	NA	NA	NA	TUBD1	tubulin delta 1 (from HGNC TUBD1)
ENST00000393021.7	-0.139497	0.998624	0.0545412	0.99804	0.0854662	0.99879	-0.0200036	0.998941	0.205361	0.999059	0.213476	0.999181	RPS6KB1	Homo sapiens ribosomal protein S6 kinase B1 (RPS6KB1), transcript variant 8, mRNA. (from RefSeq NM_001369672)
ENST00000472940.5	-0.094746	0.998624	-0.0100735	0.99804	-0.053744	0.99879	-0.437454	0.998941	0.0955004	0.999059	0.128873	0.999181	RPS6KB1	Homo sapiens ribosomal protein S6 kinase B1 (RPS6KB1), transcript variant 15, mRNA. (from RefSeq NM_001369679)
ENST00000225577.9	-0.104443	0.998624	0.0785647	0.99804	0.0940491	0.99879	-0.0662369	0.998941	0.199005	0.999059	0.231295	0.999181	RPS6KB1	Homo sapiens ribosomal protein S6 kinase B1 (RPS6KB1), transcript variant 23, non-coding RNA. (from RefSeq NR_161462)
ENST00000443572.6	-0.0838382	0.998624	0.087117	0.99804	0.141314	0.99879	-0.0361583	0.998941	0.1985	0.999059	0.270872	0.999181	RPS6KB1	Homo sapiens ribosomal protein S6 kinase B1 (RPS6KB1), transcript variant 7, mRNA. (from RefSeq NM_001369671)
ENST00000406116.7	-0.0817148	0.998624	0.0194053	0.99804	0.0554754	0.99879	-0.0608447	0.998941	0.198359	0.999059	0.20956	0.999181	RPS6KB1	Homo sapiens ribosomal protein S6 kinase B1 (RPS6KB1), transcript variant 3, mRNA. (from RefSeq NM_001272043)
ENST00000305783.13	0.160641	0.998624	0.0231416	0.99804	0.030463	0.99879	-0.00625103	0.998941	0.146428	0.999059	-0.0220053	0.999181	RNFT1	Homo sapiens ring finger protein, transmembrane 1 (RNFT1), mRNA. (from RefSeq NM_016125)
ENST00000482446.5	-0.0618759	0.998624	0.144582	0.99804	0.0688554	0.99879	-0.122002	0.998941	0.0374617	0.999059	-0.189183	0.999181	RNFT1	Membrane; Multi-pass membrane protein (Potential). (from UniProt Q5M7Z0)
ENST00000466544.5	-0.193445	0.998624	-0.246851	0.99804	0.0162657	0.99879	-0.317802	0.998941	-0.0315935	0.999059	-0.466899	0.999181	RNFT1	The sequence shown here is derived from an Ensembl automatic analysis pipeline and should be considered as preliminary data. (from UniProt E9PI44)
ENST00000589113.1	-0.326129	0.998624	0.0531053	0.99804	0.254251	0.99879	-0.115822	0.998941	0.0274583	0.999059	-0.561099	0.999181	RNFT1	ring finger protein, transmembrane 1 (from HGNC RNFT1)
ENST00000184956.10	0.270961	0.998624	0.111363	0.99804	-0.00300862	0.99879	0.0404624	0.998941	0.283615	0.999059	0.449358	0.903628	HEATR6	Homo sapiens HEAT repeat containing 6 (HEATR6), mRNA. (from RefSeq NM_022070)
ENST00000585976.5	0.275115	0.998624	0.0933365	0.99804	0.0430447	0.99879	0.0683212	0.998941	0.328424	0.999059	0.511163	0.789194	HEATR6	HEAT repeat containing 6 (from HGNC HEATR6)
ENST00000613428.4	0.290768	0.998624	0.0380275	0.99804	0.0521057	0.99879	0.0248001	0.998941	0.349247	0.999059	0.470526	0.998087	HEATR6	HEAT repeat containing 6 (from HGNC HEATR6)
ENST00000587003.5	0.1858	0.998624	0.199772	0.99804	0.107791	0.99879	0.296134	0.998941	0.350946	0.999059	0.622914	0.999181	HEATR6	HEAT repeat containing 6 (from HGNC HEATR6)
ENST00000591683.1	0.707601	0.998624	0.776977	0.99804	NA	NA	NA	NA	-0.173667	0.999059	-0.356506	0.999181	HEATR6	HEAT repeat containing 6 (from HGNC HEATR6)
ENST00000593228.5	0.0301333	0.998624	0.0215967	0.99804	NA	NA	NA	NA	0.791677	0.999059	1.32613	0.71288	HEATR6	HEAT repeat containing 6 (from HGNC HEATR6)
ENST00000593097.5	0.1218	0.998624	0.149869	0.99804	NA	NA	NA	NA	0.28611	0.999059	0.825696	0.999181	HEATR6	HEAT repeat containing 6 (from HGNC HEATR6)
ENST00000592664.1	0.49239	0.998624	0.0362662	0.99804	NA	NA	NA	NA	NA	NA	NA	NA	HEATR6	HEAT repeat containing 6 (from HGNC HEATR6)
ENST00000300896.9	0.0175487	0.998624	0.160411	0.99804	0.0264675	0.99879	-0.0748747	0.998941	0.0404511	0.999059	0.132198	0.999181	USP32	Homo sapiens ubiquitin specific peptidase 32 (USP32), mRNA. (from RefSeq NM_032582)
ENST00000592339.5	-0.0317014	0.998624	0.136658	0.99804	0.0832415	0.99879	-0.103389	0.998941	0.00859359	0.999059	0.0632098	0.999181	USP32	ubiquitin specific peptidase 32 (from HGNC USP32)
ENST00000593071.1	0.641325	0.998624	-0.0898993	0.99804	NA	NA	NA	NA	NA	NA	NA	NA	USP32	ubiquitin specific peptidase 32 (from HGNC USP32)
ENST00000590133.5	-0.0752393	0.998624	0.0469106	0.99804	-0.127046	0.99879	0.00766563	0.998941	0.118238	0.999059	0.0287205	0.999181	USP32	ubiquitin specific peptidase 32 (from HGNC USP32)
ENST00000591768.1	0.371322	0.998624	-0.415047	0.99804	-0.0213087	0.99879	-0.00179616	0.998941	0.0527343	0.999059	-0.581364	0.999181	USP32	ubiquitin specific peptidase 32 (from HGNC USP32)
ENST00000393003.7	0.224777	0.998624	0.38059	0.99804	-0.188785	0.99879	0.000334809	0.998941	0.229183	0.999059	0.278687	0.999181	USP32	Thiol-dependent hydrolysis of ester, thioester, amide, peptide and isopeptide bonds formed by the C- terminal Gly of ubiquitin (a 76-residue protein attached to proteins as an intracellular targeting signal). (from UniProt Q8NFA0)
ENST00000083182.8	0.169297	0.998624	0.34065	0.99804	0.169191	0.99879	0.203463	0.998941	0.405706	0.7468	0.34436	0.922851	APPBP2	Homo sapiens amyloid beta precursor protein binding protein 2 (APPBP2), transcript variant 1, mRNA. (from RefSeq NM_006380)
ENST00000585368.1	-0.386264	0.998624	0.189973	0.99804	0.462138	0.99879	0.677967	0.998941	0.602163	0.999059	0.131894	0.999181	APPBP2	amyloid beta precursor protein binding protein 2 (from HGNC APPBP2)
ENST00000629650.2	0.169063	0.998624	0.048053	0.99804	0.237165	0.99879	0.305035	0.998941	-0.0454171	0.999059	-0.256514	0.999181	PPM1D	Required for the relief of p53-dependent checkpoint mediated cell cycle arrest. Binds to and dephosphorylates 'Ser-15' of TP53 and 'Ser-345' of CHEK1 which contributes to the functional inactivation of these proteins. (from UniProt O15297)
ENST00000305921.7	0.170349	0.998624	0.0380491	0.99804	0.0337139	0.99879	0.0876203	0.998941	0.160405	0.999059	0.0538814	0.999181	PPM1D	Homo sapiens protein phosphatase, Mg2+/Mn2+ dependent 1D (PPM1D), mRNA. (from RefSeq NM_003620)
ENST00000392995.7	0.169063	0.998624	0.048053	0.99804	0.237165	0.99879	0.305035	0.998941	-0.0454171	0.999059	-0.256514	0.999181	PPM1D	Required for the relief of p53-dependent checkpoint mediated cell cycle arrest. Binds to and dephosphorylates 'Ser-15' of TP53 and 'Ser-345' of CHEK1 which contributes to the functional inactivation of these proteins. (from UniProt O15297)
ENST00000590418.1	0.0850185	0.998624	-0.0231669	0.99804	0.52384	0.99879	0.596214	0.998941	0.0271001	0.999059	-0.311463	0.999181	PPM1D	protein phosphatase, Mg2+/Mn2+ dependent 1D (from HGNC PPM1D)
ENST00000588168.5	0.565763	0.998624	0.736795	0.99804	NA	NA	NA	NA	0.268561	0.999059	0.393712	0.999181	BCAS3	BCAS3, microtubule associated cell migration factor (from HGNC BCAS3)
ENST00000589222.5	-0.177165	0.998624	-0.017875	0.99804	-0.0995759	0.99879	-0.0426062	0.998941	0.0954522	0.999059	0.237092	0.999181	BCAS3	Homo sapiens BCAS3 microtubule associated cell migration factor (BCAS3), transcript variant 3, mRNA. (from RefSeq NM_001320470)
ENST00000407086.7	-0.206787	0.998624	-0.0115497	0.99804	-0.0405828	0.99879	0.00865746	0.998941	0.10535	0.999059	0.226551	0.999181	BCAS3	Homo sapiens BCAS3 microtubule associated cell migration factor (BCAS3), transcript variant 2, mRNA. (from RefSeq NM_017679)
ENST00000390652.9	-0.198999	0.998624	-0.00376907	0.99804	-0.0113603	0.99879	0.0559139	0.998941	0.114018	0.999059	0.217768	0.999181	BCAS3	Homo sapiens BCAS3 microtubule associated cell migration factor (BCAS3), transcript variant 8, mRNA. (from RefSeq NM_001353146)
ENST00000408905.7	-0.215682	0.998624	-0.00220142	0.99804	-0.0588124	0.99879	-0.0211296	0.998941	0.100169	0.999059	0.231986	0.999181	BCAS3	Homo sapiens BCAS3 microtubule associated cell migration factor (BCAS3), transcript variant 5, mRNA. (from RefSeq NM_001330414)
ENST00000588462.5	-0.207879	0.998624	0.00559377	0.99804	-0.0302836	0.99879	0.025377	0.998941	0.108781	0.999059	0.223328	0.999181	BCAS3	Homo sapiens BCAS3 microtubule associated cell migration factor (BCAS3), transcript variant 4, mRNA. (from RefSeq NM_001330413)
ENST00000586705.5	-0.193151	0.998624	0.060944	0.99804	-0.297749	0.99879	-0.00513883	0.998941	0.252804	0.999059	0.212538	0.999181	BCAS3	BCAS3, microtubule associated cell migration factor (from HGNC BCAS3)
ENST00000585744.5	-0.28048	0.998624	-0.069106	0.99804	-0.114903	0.99879	0.0757662	0.998941	0.151821	0.999059	0.194533	0.999181	BCAS3	BCAS3, microtubule associated cell migration factor (from HGNC BCAS3)
ENST00000588874.5	-0.28977	0.998624	-0.0783854	0.99804	-0.147912	0.99879	0.0197684	0.998941	0.140642	0.999059	0.206009	0.999181	BCAS3	P08670:VIM; NbExp=3; IntAct=EBI-6083685, EBI-353844; (from UniProt Q9H6U6)
ENST00000590128.5	-0.0716691	0.998624	0.0568056	0.99804	-0.360667	0.99879	0.114877	0.998941	0.0850067	0.999059	0.120873	0.999181	BCAS3	BCAS3, microtubule associated cell migration factor (from HGNC BCAS3)
ENST00000586484.1	-0.0187056	0.998624	0.110801	0.99804	-0.330438	0.99879	0.0640976	0.998941	0.0709789	0.999059	0.100337	0.999181	BCAS3	BCAS3, microtubule associated cell migration factor (from HGNC BCAS3)
ENST00000240328.4	0.0982902	0.998624	0.052085	0.99804	0.327538	0.99879	0.254007	0.998941	0.0429493	0.999059	0.136841	0.999181	TBX2	Homo sapiens T-box transcription factor 2 (TBX2), mRNA. (from RefSeq NM_005994)
ENST00000521764.3	-0.838878	8.76071e-06	-1.14764	8.23616e-12	-0.839735	1.62135e-05	-0.625991	0.0124364	-0.580172	0.0200885	-0.77937	0.000346154	NACA2	Homo sapiens nascent polypeptide associated complex subunit alpha 2 (NACA2), mRNA. (from RefSeq NM_199290)
ENST00000259008.6	0.35156	0.998624	0.270407	0.99804	-0.130941	0.99879	-0.132907	0.998941	0.103606	0.999059	0.0148649	0.999181	BRIP1	Homo sapiens BRCA1 interacting protein C-terminal helicase 1 (BRIP1), mRNA. (from RefSeq NM_032043)
ENST00000577598.5	0.283622	0.998624	0.252394	0.99804	-0.208225	0.99879	-0.2301	0.998941	0.0959311	0.999059	0.00590007	0.999181	BRIP1	DNA-dependent ATPase and 5' to 3' DNA helicase required for the maintenance of chromosomal stability. Acts late in the Fanconi anemia pathway, after FANCD2 ubiquitination. Involved in the repair of DNA double-strand breaks by homologous recombination in a manner that depends on its association with BRCA1. (from UniProt Q9BX63)
ENST00000584322.1	0.820371	0.998624	0.226679	0.99804	-0.983392	0.99879	-0.529458	0.998941	-0.169955	0.999059	0.212035	0.999181	BRIP1	The sequence shown here is derived from an Ensembl automatic analysis pipeline and should be considered as preliminary data. (from UniProt J3QKX0)
ENST00000577913.1	0.904875	0.998624	0.204288	0.99804	NA	NA	NA	NA	-0.264416	0.999059	0.101085	0.999181	BRIP1	The sequence shown here is derived from an Ensembl automatic analysis pipeline and should be considered as preliminary data. (from UniProt J3KS24)
ENST00000617492.4	0.334212	0.998624	0.251299	0.99804	-0.0372275	0.99879	-0.252876	0.998941	0.328877	0.999059	0.384269	0.783303	INTS2	Component of the Integrator complex, a complex involved in the small nuclear RNAs (snRNA) U1 and U2 transcription and in their 3'-box-dependent processing. The Integrator complex is associated with the C-terminal domain (CTD) of RNA polymerase II largest subunit (POLR2A) and is recruited to the U1 and U2 snRNAs genes. (from UniProt Q9H0H0)
ENST00000444766.7	0.334212	0.998624	0.251299	0.99804	-0.0407398	0.99879	-0.256391	0.998941	0.326528	0.999059	0.381918	0.792408	INTS2	Homo sapiens integrator complex subunit 2 (INTS2), transcript variant 1, mRNA. (from RefSeq NM_020748)
ENST00000646745.1	0.531219	0.998624	0.460809	0.99804	-0.252448	0.99879	-0.397965	0.998941	0.693443	0.999059	0.481474	0.999181	INTS2	integrator complex subunit 2 (from HGNC INTS2)
ENST00000647009.1	0.346433	0.998624	0.250677	0.99804	-0.0181025	0.99879	-0.243003	0.998941	0.337258	0.999059	0.397689	0.740917	INTS2	Homo sapiens integrator complex subunit 2 (INTS2), transcript variant 3, mRNA. (from RefSeq NM_001330417)
ENST00000251334.6	0.346433	0.998624	0.250677	0.99804	-0.0181025	0.99879	-0.243003	0.998941	0.337258	0.999059	0.397689	0.740917	INTS2	Homo sapiens integrator complex subunit 2 (INTS2), transcript variant 2, mRNA. (from RefSeq NM_001351695)
ENST00000646954.1	0.527554	0.998624	0.240988	0.99804	-0.248047	0.99879	-0.169774	0.998941	0.493004	0.999059	0.376627	0.999181	INTS2	integrator complex subunit 2 (from HGNC INTS2)
ENST00000583076.1	0.553767	0.998624	0.33847	0.99804	NA	NA	NA	NA	NA	NA	NA	NA	INTS2	The sequence shown here is derived from an Ensembl automatic analysis pipeline and should be considered as preliminary data. (from UniProt J3KRH0)
ENST00000397786.7	0.487639	0.569912	0.239286	0.99804	0.0873722	0.99879	-0.0375743	0.998941	0.374294	0.917671	0.363048	0.862207	MED13	Homo sapiens mediator complex subunit 13 (MED13), mRNA. (from RefSeq NM_005121)
ENST00000583958.1	0.420871	0.998624	-9.30955e-05	0.998081	0.235517	0.99879	0.218381	0.998941	0.406074	0.999059	0.270232	0.999181	MED13	The sequence shown here is derived from an Ensembl automatic analysis pipeline and should be considered as preliminary data. (from UniProt J3QRB7)
ENST00000311506.9	-0.00354656	0.998624	0.0498278	0.99804	-0.0867387	0.99879	-0.291623	0.998941	-0.0235057	0.999059	0.0426697	0.999181	METTL2A	Homo sapiens methyltransferase like 2A (METTL2A), mRNA. (from RefSeq NM_181725)
ENST00000616852.1	0.0242514	0.998624	0.0836901	0.99804	-0.104531	0.99879	-0.249325	0.998941	-0.0087716	0.999059	0.00983873	0.999181	METTL2A	methyltransferase like 2A (from HGNC METTL2A)
ENST00000582809.5	0.144567	0.998624	0.400162	0.99804	0.0242086	0.99879	0.108315	0.998941	0.27712	0.999059	0.285449	0.999181	TLK2	Homo sapiens tousled like kinase 2 (TLK2), transcript variant D, mRNA. (from RefSeq NM_001330418)
ENST00000579450.5	-0.140992	0.998624	0.613129	0.99804	NA	NA	NA	NA	0.55694	0.999059	0.631986	0.999181	TLK2	The sequence shown here is derived from an Ensembl automatic analysis pipeline and should be considered as preliminary data. (from UniProt J3QS73)
ENST00000582195.5	-0.0339777	0.998624	0.634871	0.99804	NA	NA	NA	NA	0.408278	0.999059	0.423214	0.999181	TLK2	The sequence shown here is derived from an Ensembl automatic analysis pipeline and should be considered as preliminary data. (from UniProt J3KST4)
ENST00000580705.5	0.0787928	0.998624	0.605498	0.99804	0.152312	0.99879	0.156809	0.998941	0.15293	0.999059	0.251193	0.999181	TLK2	The sequence shown here is derived from an Ensembl automatic analysis pipeline and should be considered as preliminary data. (from UniProt J3QS44)
ENST00000326270.13	0.0960606	0.998624	0.411903	0.872982	0.0170038	0.99879	0.207612	0.998941	0.266534	0.999059	0.268865	0.999181	TLK2	Homo sapiens tousled like kinase 2 (TLK2), transcript variant C, mRNA. (from RefSeq NM_001284333)
ENST00000346027.9	0.115679	0.998624	0.423877	0.820734	0.0552242	0.99879	0.212807	0.998941	0.281609	0.999059	0.273567	0.999181	TLK2	Homo sapiens tousled like kinase 2 (TLK2), transcript variant A, mRNA. (from RefSeq NM_006852)
ENST00000343388.11	0.121036	0.998624	0.463465	0.66377	0.0740718	0.99879	0.223	0.998941	0.269984	0.999059	0.255317	0.999181	TLK2	Homo sapiens tousled like kinase 2 (TLK2), transcript variant B, mRNA. (from RefSeq NM_001284363)
ENST00000581041.5	0.122346	0.998624	0.398185	0.99804	0.117683	0.99879	0.28298	0.998941	0.269953	0.999059	0.249369	0.999181	TLK2	The sequence shown here is derived from an Ensembl automatic analysis pipeline and should be considered as preliminary data. (from UniProt J3KRK0)
ENST00000578697.1	0.226897	0.998624	0.575331	0.99804	0.263688	0.99879	-0.0937279	0.998941	0.307638	0.999059	0.155401	0.999181	TLK2	The sequence shown here is derived from an Ensembl automatic analysis pipeline and should be considered as preliminary data. (from UniProt J3KT82)
ENST00000424789.6	-0.144513	0.998624	0.165557	0.99804	-0.182739	0.99879	-0.328451	0.998941	0.122499	0.999059	-0.0242616	0.999181	TANC2	Homo sapiens tetratricopeptide repeat, ankyrin repeat and coiled-coil containing 2 (TANC2), mRNA. (from RefSeq NM_025185)
ENST00000389520.8	-0.144513	0.998624	0.153066	0.99804	-0.182739	0.99879	-0.340626	0.998941	0.128711	0.999059	-0.0180441	0.999181	TANC2	Event=Alternative splicing; Named isoforms=4; Name=1; IsoId=Q9HCD6-1; Sequence=Displayed; Name=2; IsoId=Q9HCD6-2; Sequence=VSP_033550; Note=Ref.4 (CAB92314) sequence differs from that shown due to a frameshift in position 363; Name=3; IsoId=Q9HCD6-3; Sequence=VSP_033546, VSP_033547; Note=No experimental confirmation available; Name=4; IsoId=Q9HCD6-4; Sequence=VSP_033548, VSP_033549; Note=No experimental confirmation available; (from UniProt Q9HCD6)
ENST00000583356.5	-0.195562	0.998624	0.210801	0.99804	-0.155664	0.99879	-0.410523	0.998941	-0.0103086	0.999059	0.185281	0.999181	TANC2	The sequence shown here is derived from an Ensembl automatic analysis pipeline and should be considered as preliminary data. (from UniProt J3KRP9)
ENST00000392975.6	0.71855	0.998624	0.25067	0.99804	NA	NA	NA	NA	-0.358268	0.999059	NA	NA	CYB561	Homo sapiens cytochrome b561 (CYB561), transcript variant 3, mRNA. (from RefSeq NM_001017917)
ENST00000360793.8	0.71855	0.998624	0.25067	0.99804	NA	NA	NA	NA	-0.358268	0.999059	NA	NA	CYB561	Homo sapiens cytochrome b561 (CYB561), transcript variant 1, mRNA. (from RefSeq NM_001915)
ENST00000392976.5	0.71855	0.998624	0.25067	0.99804	NA	NA	NA	NA	-0.358268	0.999059	NA	NA	CYB561	Homo sapiens cytochrome b561 (CYB561), transcript variant 2, mRNA. (from RefSeq NM_001017916)
ENST00000581573.5	0.71855	0.998624	0.25067	0.99804	NA	NA	NA	NA	-0.358268	0.999059	NA	NA	CYB561	Secretory vesicle-specific electron transport protein. (from UniProt P49447)
ENST00000582034.5	0.580849	0.998624	0.25067	0.99804	NA	NA	NA	NA	-0.410273	0.999059	NA	NA	CYB561	The sequence shown here is derived from an Ensembl automatic analysis pipeline and should be considered as preliminary data. (from UniProt J3QS47)
ENST00000542042.5	0.71855	0.998624	0.25067	0.99804	NA	NA	NA	NA	-0.358268	0.999059	NA	NA	CYB561	The sequence shown here is derived from an Ensembl automatic analysis pipeline and should be considered as preliminary data. (from UniProt F5H757)
ENST00000580691.5	0.71855	0.998624	0.25067	0.99804	NA	NA	NA	NA	-0.358268	0.999059	NA	NA	CYB561	The sequence shown here is derived from an Ensembl automatic analysis pipeline and should be considered as preliminary data. (from UniProt J3KSL5)
ENST00000582997.5	0.71855	0.998624	0.25067	0.99804	NA	NA	NA	NA	-0.358268	0.999059	NA	NA	CYB561	Homo sapiens cytochrome b561 (CYB561), transcript variant 4, mRNA. (from RefSeq NM_001330421)
ENST00000584291.5	0.71855	0.998624	0.25067	0.99804	NA	NA	NA	NA	-0.358268	0.999059	NA	NA	CYB561	Secretory vesicle-specific electron transport protein. (from UniProt P49447)
ENST00000614556.5	0.108541	0.998624	-0.0641277	0.99804	0.197045	0.99879	0.186687	0.998941	0.161637	0.999059	0.0822883	0.999181	DCAF7	Homo sapiens DDB1 and CUL4 associated factor 7 (DCAF7), transcript variant 1, mRNA. (from RefSeq NM_005828)
ENST00000431926.6	0.108541	0.998624	-0.0641277	0.99804	0.197045	0.99879	0.186687	0.998941	0.161637	0.999059	0.0822883	0.999181	DCAF7	Homo sapiens DDB1 and CUL4 associated factor 7 (DCAF7), transcript variant 2, non-coding RNA. (from RefSeq NR_073585)
ENST00000415273.2	-0.077097	0.998624	-0.167035	0.99804	0.0783615	0.99879	0.199059	0.998941	0.117611	0.999059	0.168786	0.999181	DCAF7	Involved in craniofacial development. Acts upstream of the EDN1 pathway and is required for formation of the upper jaw equivalent, the palatoquadrate. The activity required for EDN1 pathway function differs between the first and second arches (By similarity). Associates with DIAPH1 and controls GLI1 transcriptional activity. Could be involved in normal and disease skin development. May function as a substrate receptor for CUL4- DDB1 E3 ubiquitin-protein ligase complex. (from UniProt P61962)
ENST00000615512.1	0.0472028	0.998624	-0.204671	0.99804	0.14443	0.99879	0.0532145	0.998941	0.165436	0.999059	0.0811866	0.999181	DCAF7	DDB1 and CUL4 associated factor 7 (from HGNC DCAF7)
ENST00000258975.7	0.134615	0.998624	0.228801	0.99804	0.257252	0.99879	0.373768	0.998941	0.197288	0.999059	0.120055	0.999181	TACO1	Homo sapiens translational activator of cytochrome c oxidase I (TACO1), mRNA. (from RefSeq NM_016360)
ENST00000579585.5	0.108669	0.998624	0.398973	0.99804	0.439277	0.99879	-0.298259	0.998941	0.026336	0.999059	0.124041	0.999181	MAP3K3	Component of a protein kinase signal transduction cascade. Mediates activation of the NF-kappa-B, AP1 and DDIT3 transcriptional regulators. (from UniProt Q99759)
ENST00000584573.5	0.124822	0.998624	0.415072	0.99804	0.409515	0.99879	-0.298259	0.998941	-0.00895413	0.999059	0.111303	0.999181	MAP3K3	Homo sapiens mitogen-activated protein kinase kinase kinase 3 (MAP3K3), transcript variant 4, mRNA. (from RefSeq NM_001363768)
ENST00000361733.7	0.141159	0.998624	0.461083	0.99804	0.468438	0.99879	-0.468233	0.998941	0.112414	0.999059	0.138029	0.999181	MAP3K3	Homo sapiens mitogen-activated protein kinase kinase kinase 3 (MAP3K3), transcript variant 2, mRNA. (from RefSeq NM_002401)
ENST00000361357.7	0.108669	0.998624	0.398973	0.99804	0.439277	0.99879	-0.298259	0.998941	0.026336	0.999059	0.124041	0.999181	MAP3K3	Homo sapiens mitogen-activated protein kinase kinase kinase 3 (MAP3K3), transcript variant 1, mRNA. (from RefSeq NM_203351)
ENST00000577395.5	0.157685	0.998624	0.477552	0.99804	0.439277	0.99879	-0.468233	0.998941	0.0790338	0.999059	0.125189	0.999181	MAP3K3	Homo sapiens mitogen-activated protein kinase kinase kinase 3 (MAP3K3), transcript variant 3, mRNA. (from RefSeq NM_001330431)
ENST00000640870.1	0.159196	0.998624	0.253291	0.99804	-0.0986418	0.99879	0.132034	0.998941	0.401319	0.999059	0.363384	0.999181	STRADA	STE20-related kinase adaptor alpha (from HGNC STRADA)
ENST00000259006.8	-0.200958	0.998624	0.126821	0.99804	0.472193	0.99879	0.390597	0.998941	-0.386804	0.999059	-0.365695	0.999181	LIMD2	Homo sapiens LIM domain containing 2 (LIMD2), mRNA. (from RefSeq NM_030576)
ENST00000578402.5	-0.200958	0.998624	0.126821	0.99804	0.472193	0.99879	0.390597	0.998941	-0.386804	0.999059	-0.365695	0.999181	LIMD2	Contains 1 LIM zinc-binding domain. (from UniProt Q9BT23)
ENST00000583211.5	-0.101383	0.998624	0.211162	0.99804	0.487806	0.99879	0.321222	0.998941	-0.366492	0.999059	-0.47705	0.999181	LIMD2	Contains 1 LIM zinc-binding domain. (from UniProt J3QL69)
ENST00000580222.5	-0.101383	0.998624	0.211162	0.99804	0.487806	0.99879	0.321222	0.998941	-0.366492	0.999059	-0.47705	0.999181	LIMD2	Contains 1 LIM zinc-binding domain. (from UniProt J3QL69)
ENST00000578061.5	-0.200958	0.998624	0.126821	0.99804	0.472193	0.99879	0.390597	0.998941	-0.386804	0.999059	-0.365695	0.999181	LIMD2	Contains 1 LIM zinc-binding domain. (from UniProt Q9BT23)
ENST00000578993.5	0.00489784	0.998624	0.0713128	0.99804	0.45089	0.99879	0.22471	0.998941	-0.352073	0.999059	-0.563702	0.999181	LIMD2	LIM domain containing 2 (from HGNC LIMD2)
ENST00000582055.1	-0.101383	0.998624	0.211162	0.99804	0.487806	0.99879	0.321222	0.998941	-0.366492	0.999059	-0.47705	0.999181	LIMD2	Contains 1 LIM zinc-binding domain. (from UniProt J3QL69)
ENST00000584645.1	-0.206119	0.998624	0.222441	0.99804	0.345901	0.99879	0.316678	0.998941	-0.380186	0.999059	-0.317806	0.999181	LIMD2	Contains 1 LIM zinc-binding domain. (from UniProt J3QQM5)
ENST00000638708.1	0.0716535	0.998624	0.22557	0.99804	-0.0182971	0.99879	0.286647	0.998941	0.155817	0.999059	0.251862	0.999181	STRADA	Homo sapiens STE20 related adaptor alpha (STRADA), transcript variant 8, mRNA. (from RefSeq NM_001363787)
ENST00000639835.1	0.063885	0.998624	0.218352	0.99804	-0.0568203	0.99879	0.274313	0.998941	0.221898	0.999059	0.303023	0.999181	STRADA	Homo sapiens STE20 related adaptor alpha (STRADA), transcript variant 2, mRNA. (from RefSeq NM_001003786)
ENST00000336174.12	0.165671	0.998624	0.240163	0.99804	0.0216042	0.99879	0.287483	0.998941	0.223089	0.999059	0.30035	0.999181	STRADA	Homo sapiens STE20 related adaptor alpha (STRADA), transcript variant 13, non-coding RNA. (from RefSeq NR_156741)
ENST00000245865.10	0.235608	0.998624	0.296957	0.99804	0.0445479	0.99879	0.00683119	0.998941	0.250585	0.999059	0.215566	0.999181	STRADA	STE20-related kinase adaptor alpha (from HGNC STRADA)
ENST00000640999.1	0.063885	0.998624	0.218352	0.99804	-0.0568203	0.99879	0.274313	0.998941	0.221898	0.999059	0.303023	0.999181	STRADA	Pseudokinase which, in complex with CAB39/MO25 (CAB39/MO25alpha or CAB39L/MO25beta), binds to and activates STK11/LKB1. Adopts a closed conformation typical of active protein kinases and binds STK11/LKB1 as a pseudosubstrate, promoting conformational change of STK11/LKB1 in an active conformation. (from UniProt Q7RTN6)
ENST00000375840.9	0.146926	0.998624	0.289965	0.99804	-0.0385088	0.99879	0.202085	0.998941	0.168451	0.999059	0.255112	0.999181	STRADA	Homo sapiens STE20 related adaptor alpha (STRADA), transcript variant 4, mRNA. (from RefSeq NM_001003788)
ENST00000638702.1	0.146926	0.998624	0.289965	0.99804	-0.0385088	0.99879	0.202085	0.998941	0.168451	0.999059	0.255112	0.999181	STRADA	Pseudokinase which, in complex with CAB39/MO25 (CAB39/MO25alpha or CAB39L/MO25beta), binds to and activates STK11/LKB1. Adopts a closed conformation typical of active protein kinases and binds STK11/LKB1 as a pseudosubstrate, promoting conformational change of STK11/LKB1 in an active conformation. (from UniProt Q7RTN6)
ENST00000640979.1	0.188838	0.998624	0.189974	0.99804	-0.0149469	0.99879	0.251387	0.998941	0.164515	0.999059	0.270827	0.999181	STRADA	Homo sapiens STE20 related adaptor alpha (STRADA), transcript variant 11, mRNA. (from RefSeq NM_001363790)
ENST00000447001.8	0.300881	0.998624	0.251187	0.99804	-0.00287645	0.99879	0.0428115	0.998941	0.368313	0.999059	0.433289	0.999181	STRADA	Homo sapiens STE20 related adaptor alpha (STRADA), transcript variant 6, mRNA. (from RefSeq NM_001165970)
ENST00000392950.9	0.0597396	0.998624	0.143678	0.99804	-0.00551346	0.99879	0.164567	0.998941	0.288038	0.999059	0.371492	0.999181	STRADA	Homo sapiens STE20 related adaptor alpha (STRADA), transcript variant 3, mRNA. (from RefSeq NM_153335)
ENST00000580553.1	-0.372522	0.998624	0.076368	0.99804	-0.23986	0.99879	-0.0510569	0.998941	0.19614	0.999059	0.102022	0.999181	AC046185.1	The sequence shown here is derived from an Ensembl automatic analysis pipeline and should be considered as preliminary data. (from UniProt J3QR89)
ENST00000640086.1	0.068749	0.998624	0.152666	0.99804	0.00397046	0.99879	0.143041	0.998941	0.339994	0.999059	0.422378	0.999181	STRADA	Homo sapiens STE20 related adaptor alpha (STRADA), transcript variant 10, mRNA. (from RefSeq NM_001363789)
ENST00000640679.1	0.267001	0.998624	0.258084	0.99804	0.102753	0.99879	0.325045	0.998941	0.310777	0.999059	0.277759	0.999181	STRADA	STE20-related kinase adaptor alpha (from HGNC STRADA)
ENST00000638276.1	0.162272	0.998624	0.229362	0.99804	0.0291381	0.99879	0.037853	0.998941	0.284778	0.999059	0.37347	0.999181	STRADA	Homo sapiens STE20 related adaptor alpha (STRADA), transcript variant 12, mRNA. (from RefSeq NM_001363791)
ENST00000638888.1	0.180631	0.998624	0.180964	0.99804	0.0883398	0.99879	0.166268	0.998941	0.331815	0.999059	0.409835	0.999181	STRADA	Homo sapiens STE20 related adaptor alpha (STRADA), transcript variant 9, mRNA. (from RefSeq NM_001363788)
ENST00000640827.1	0.269804	0.998624	0.260954	0.99804	0.00956181	0.99879	0.144424	0.998941	0.400232	0.999059	0.370911	0.999181	STRADA	STE20-related kinase adaptor alpha (from HGNC STRADA)
ENST00000640397.1	0.307716	0.998624	0.234819	0.99804	-0.00206907	0.99879	0.298461	0.998941	0.322141	0.999059	0.278029	0.999181	STRADA	STE20-related kinase adaptor alpha (from HGNC STRADA)
ENST00000638698.1	0.267001	0.998624	0.258084	0.99804	0.102753	0.99879	0.325045	0.998941	0.310777	0.999059	0.277759	0.999181	STRADA	STE20-related kinase adaptor alpha (from HGNC STRADA)
ENST00000638193.1	0.202235	0.998624	0.148838	0.99804	0.0474988	0.99879	0.336979	0.998941	0.224353	0.999059	0.317738	0.999181	STRADA	STE20-related kinase adaptor alpha (from HGNC STRADA)
ENST00000582137.6	0.0770142	0.998624	0.164786	0.99804	0.0452092	0.99879	0.162812	0.998941	0.258524	0.999059	0.357436	0.999181	STRADA	Homo sapiens STE20 related adaptor alpha (STRADA), transcript variant 5, mRNA. (from RefSeq NM_001165969)
ENST00000639521.1	0.136654	0.998624	0.230757	0.99804	-0.101518	0.99879	0.115225	0.998941	0.417808	0.999059	0.38275	0.999181	STRADA	STE20-related kinase adaptor alpha (from HGNC STRADA)
ENST00000579340.5	0.266584	0.998624	0.340164	0.99804	-0.0788243	0.99879	-0.016811	0.998941	0.354428	0.999059	0.31554	0.999181	STRADA	The sequence shown here is derived from an Ensembl automatic analysis pipeline and should be considered as preliminary data. (from UniProt J3KSK5)
ENST00000578801.6	0.289779	0.998624	0.280969	0.99804	0.00956181	0.99879	0.107908	0.998941	0.400232	0.999059	0.33572	0.999181	STRADA	The sequence shown here is derived from an Ensembl automatic analysis pipeline and should be considered as preliminary data. (from UniProt J3QQS3)
ENST00000640174.1	0.122448	0.998624	0.163568	0.99804	0.0539844	0.99879	0.176761	0.998941	0.276537	0.999059	0.375461	0.999181	STRADA	STE20-related kinase adaptor alpha (from HGNC STRADA)
ENST00000638309.1	0.267697	0.998624	0.199821	0.99804	0.11217	0.99879	0.170818	0.998941	0.3516	0.999059	0.302556	0.999181	STRADA	STE20-related kinase adaptor alpha (from HGNC STRADA)
ENST00000639135.1	0.0907143	0.998624	0.191755	0.99804	-0.0519602	0.99879	0.105588	0.998941	0.326517	0.999059	0.368447	0.999181	STRADA	STE20-related kinase adaptor alpha (from HGNC STRADA)
ENST00000578008.6	0.160929	0.998624	0.182299	0.99804	0.0666148	0.99879	0.167177	0.998941	0.274362	0.999059	0.240458	0.999181	STRADA	The sequence shown here is derived from an Ensembl automatic analysis pipeline and should be considered as preliminary data. (from UniProt J3QS66)
ENST00000617949.4	0.235608	0.998624	0.296957	0.99804	0.0445479	0.99879	0.00683119	0.998941	0.250585	0.999059	0.215566	0.999181	STRADA	STE20-related kinase adaptor alpha (from HGNC STRADA)
ENST00000640741.1	0.0431615	0.998624	-0.0250042	0.99804	-0.199708	0.99879	-0.0997661	0.998941	0.382395	0.999059	0.280187	0.999181	STRADA	STE20-related kinase adaptor alpha (from HGNC STRADA)
ENST00000639603.1	0.0913839	0.998624	0.0980899	0.99804	-0.0445491	0.99879	0.0155285	0.998941	0.210727	0.999059	0.134937	0.999181	STRADA	STE20-related kinase adaptor alpha (from HGNC STRADA)
ENST00000638718.1	0.193616	0.998624	0.365259	0.99804	-0.224643	0.99879	-0.259753	0.998941	0.339093	0.999059	0.217742	0.999181	STRADA	STE20-related kinase adaptor alpha (from HGNC STRADA)
ENST00000579549.6	0.251963	0.998624	0.331369	0.99804	-0.049561	0.99879	0.036737	0.998941	0.360992	0.999059	0.313927	0.999181	STRADA	The sequence shown here is derived from an Ensembl automatic analysis pipeline and should be considered as preliminary data. (from UniProt J3KSA2)
ENST00000580338.5	0.566793	0.998624	1.11071	0.99804	-0.00126573	0.99879	-0.0433463	0.998941	0.488923	0.999059	0.255877	0.999181	STRADA	The sequence shown here is derived from an Ensembl automatic analysis pipeline and should be considered as preliminary data. (from UniProt J3QKR7)
ENST00000582030.5	0.702141	0.998624	0.771768	0.99804	NA	NA	NA	NA	0.16492	0.999059	0.208719	0.999181	STRADA	The sequence shown here is derived from an Ensembl automatic analysis pipeline and should be considered as preliminary data. (from UniProt J3QRC1)
ENST00000225726.10	0.0832602	0.998624	0.163467	0.99804	-0.0311861	0.99879	-0.0142026	0.998941	0.192982	0.999059	0.18754	0.999181	CCDC47	Homo sapiens coiled-coil domain containing 47 (CCDC47), mRNA. (from RefSeq NM_020198)
ENST00000403162.7	0.0832602	0.998624	0.163467	0.99804	-0.0311861	0.99879	-0.0142026	0.998941	0.192982	0.999059	0.18754	0.999181	CCDC47	Q99J34:Irak1 (xeno); NbExp=2; IntAct=EBI-720151, EBI-6117042; Q92985:IRF7; NbExp=2; IntAct=EBI-720151, EBI-968267; Q6PDS3:Sarm1 (xeno); NbExp=2; IntAct=EBI-720151, EBI-6117196; P58753:TIRAP; NbExp=2; IntAct=EBI-720151, EBI-528644; Q86WV6:TMEM173; NbExp=2; IntAct=EBI-720151, EBI-2800345; (from UniProt Q96A33)
ENST00000612558.4	-0.0143724	0.998624	0.0456136	0.99804	-0.133288	0.99879	0.0204024	0.998941	0.304929	0.999059	0.241109	0.999181	CCDC47	coiled-coil domain containing 47 (from HGNC CCDC47)
ENST00000582252.1	0.0681811	0.998624	0.161374	0.99804	-0.0201662	0.99879	-0.00703202	0.998941	0.200488	0.999059	0.194625	0.999181	CCDC47	Q99J34:Irak1 (xeno); NbExp=2; IntAct=EBI-720151, EBI-6117042; Q92985:IRF7; NbExp=2; IntAct=EBI-720151, EBI-968267; Q6PDS3:Sarm1 (xeno); NbExp=2; IntAct=EBI-720151, EBI-6117196; P58753:TIRAP; NbExp=2; IntAct=EBI-720151, EBI-528644; Q86WV6:TMEM173; NbExp=2; IntAct=EBI-720151, EBI-2800345; (from UniProt Q96A33)
ENST00000580986.1	0.557424	0.998624	NA	NA	NA	NA	NA	NA	0.382776	0.999059	-0.421667	0.999181	CCDC47	The sequence shown here is derived from an Ensembl automatic analysis pipeline and should be considered as preliminary data. (from UniProt J3KRX4)
ENST00000581135.5	0.200629	0.998624	0.378216	0.99804	0.30356	0.99879	0.289453	0.998941	0.0291824	0.999059	0.027655	0.999181	DDX42	The sequence shown here is derived from an Ensembl automatic analysis pipeline and should be considered as preliminary data. (from UniProt J3QRI2)
ENST00000578681.5	0.303794	0.998624	0.43448	0.224422	0.142946	0.99879	0.0929527	0.998941	0.268695	0.999059	0.237501	0.999181	DDX42	Homo sapiens DEAD-box helicase 42 (DDX42), transcript variant 1, mRNA. (from RefSeq NM_007372)
ENST00000583590.5	0.303794	0.998624	0.43448	0.224422	0.142946	0.99879	0.0929527	0.998941	0.268695	0.999059	0.237501	0.999181	DDX42	ATP-dependent RNA helicase. Binds to partially double- stranded RNAs (dsRNAs) in order to unwind RNA secondary structures. Unwinding is promoted in the presence of single-strand binding proteins. Mediates also RNA duplex formation thereby displacing the single-strand RNA binding protein. ATP and ADP modulate its activity: ATP binding and hydrolysis by DDX42 triggers RNA strand separation, whereas the ADP-bound form of the protein triggers annealing of complementary RNA strands. Involved in the survival of cells by interacting with TP53BP2 and thereby counteracting the apoptosis-stimulating activity of TP53BP2. Relocalizes TP53BP2 to the cytoplasm. (from UniProt Q86XP3)
ENST00000389924.7	0.303794	0.998624	0.43448	0.224422	0.142946	0.99879	0.0929527	0.998941	0.268695	0.999059	0.237501	0.999181	DDX42	Homo sapiens DEAD-box helicase 42 (DDX42), transcript variant 2, mRNA. (from RefSeq NM_203499)
ENST00000359353.9	0.314925	0.998624	0.431566	0.307474	0.134587	0.99879	0.083501	0.998941	0.296404	0.998864	0.289411	0.916123	DDX42	ATP-dependent RNA helicase. Binds to partially double- stranded RNAs (dsRNAs) in order to unwind RNA secondary structures. Unwinding is promoted in the presence of single-strand binding proteins. Mediates also RNA duplex formation thereby displacing the single-strand RNA binding protein. ATP and ADP modulate its activity: ATP binding and hydrolysis by DDX42 triggers RNA strand separation, whereas the ADP-bound form of the protein triggers annealing of complementary RNA strands. Involved in the survival of cells by interacting with TP53BP2 and thereby counteracting the apoptosis-stimulating activity of TP53BP2. Relocalizes TP53BP2 to the cytoplasm. (from UniProt Q86XP3)
ENST00000578137.5	0.304704	0.998624	0.474758	0.99804	0.15653	0.99879	0.130319	0.998941	0.0675599	0.999059	-0.125338	0.999181	DDX42	The sequence shown here is derived from an Ensembl automatic analysis pipeline and should be considered as preliminary data. (from UniProt J3KTK9)
ENST00000584261.5	0.460325	0.998624	0.550691	0.99804	0.103247	0.99879	0.108285	0.998941	0.155512	0.999059	-0.000778739	0.999181	DDX42	The sequence shown here is derived from an Ensembl automatic analysis pipeline and should be considered as preliminary data. (from UniProt J3KRV0)
ENST00000577940.6	0.245059	0.998624	0.793108	0.99804	-0.0302346	0.99879	0.034535	0.998941	0.125484	0.999059	0.278791	0.999181	DDX42	The sequence shown here is derived from an Ensembl automatic analysis pipeline and should be considered as preliminary data. (from UniProt J3KRE3)
ENST00000457800.3	0.29216	0.998624	0.450195	0.341717	0.129693	0.99879	0.0831861	0.998941	0.297307	0.999059	0.306105	0.91796	DDX42	DEAD-box helicase 42 (from HGNC DDX42)
ENST00000427159.7	0.243482	0.998624	0.301968	0.801065	-0.186177	0.99879	-0.254469	0.998941	-0.00217493	0.999059	0.141729	0.999181	FTSJ3	Homo sapiens FtsJ RNA 2'-O-methyltransferase 3 (FTSJ3), mRNA. (from RefSeq NM_017647)
ENST00000579569.5	-0.657883	0.998624	-0.496811	0.99804	0.0832974	0.99879	-0.00238628	0.998941	0.319006	0.999059	-0.0704221	0.999181	FTSJ3	The sequence shown here is derived from an Ensembl automatic analysis pipeline and should be considered as preliminary data. (from UniProt J3KS74)
ENST00000580272.5	-0.00947629	0.998624	0.215041	0.99804	0.154479	0.99879	-0.100119	0.998941	0.170591	0.999059	0.165186	0.999181	FTSJ3	The sequence shown here is derived from an Ensembl automatic analysis pipeline and should be considered as preliminary data. (from UniProt J3KS36)
ENST00000581209.5	-0.19984	0.998624	0.245296	0.99804	0.314774	0.99879	0.180186	0.998941	0.0454806	0.999059	0.171799	0.999181	FTSJ3	The sequence shown here is derived from an Ensembl automatic analysis pipeline and should be considered as preliminary data. (from UniProt J3QSE2)
ENST00000579708.5	-0.152822	0.998624	-0.276136	0.99804	-0.0993379	0.99879	-0.144125	0.998941	-0.366664	0.775324	-0.437424	0.415562	PSMC5	The sequence shown here is derived from an Ensembl automatic analysis pipeline and should be considered as preliminary data. (from UniProt J3QRW1)
ENST00000310144.11	-0.116527	0.998624	-0.311799	0.350368	-0.107131	0.99879	-0.0312103	0.998941	-0.354706	0.22489	-0.351786	0.221341	PSMC5	Homo sapiens proteasome 26S subunit, ATPase 5 (PSMC5), transcript variant 1, mRNA. (from RefSeq NM_002805)
ENST00000581842.5	-0.231058	0.998624	-0.284508	0.858052	-0.214137	0.99879	-0.204324	0.998941	-0.374298	0.460996	-0.291131	0.818147	PSMC5	The sequence shown here is derived from an Ensembl automatic analysis pipeline and should be considered as preliminary data. (from UniProt J3QLH6)
ENST00000582130.5	-0.150889	0.998624	-0.333663	0.534495	-0.262813	0.99879	-0.202949	0.998941	-0.332786	0.60919	-0.326945	0.582091	PSMC5	The sequence shown here is derived from an Ensembl automatic analysis pipeline and should be considered as preliminary data. (from UniProt J3QQM1)
ENST00000584320.5	-0.193529	0.998624	-0.277206	0.864634	-0.261632	0.99879	-0.217986	0.998941	-0.359828	0.462875	-0.329002	0.568309	PSMC5	The sequence shown here is derived from an Ensembl automatic analysis pipeline and should be considered as preliminary data. (from UniProt J3KRP2)
ENST00000585123.5	-0.158428	0.998624	-0.267226	0.861875	-0.214289	0.99879	-0.216954	0.998941	-0.364688	0.363833	-0.332892	0.47534	PSMC5	The sequence shown here is derived from an Ensembl automatic analysis pipeline and should be considered as preliminary data. (from UniProt J3QSA9)
ENST00000580864.5	-0.115401	0.998624	-0.312745	0.347836	-0.105808	0.99879	-0.0289928	0.998941	-0.354448	0.226315	-0.348909	0.231314	PSMC5	The 26S protease is involved in the ATP-dependent degradation of ubiquitinated proteins. The regulatory (or ATPase) complex confers ATP dependency and substrate specificity to the 26S complex. (from UniProt P62195)
ENST00000584536.5	-0.23886	0.998624	-0.419	0.476093	-0.424156	0.99879	-0.393505	0.998941	-0.357151	0.880111	-0.223136	0.999181	PSMC5	The sequence shown here is derived from an Ensembl automatic analysis pipeline and should be considered as preliminary data. (from UniProt J3QSE0)
ENST00000585242.5	-0.297915	0.998624	-0.739806	0.99804	-0.32186	0.99879	0.122798	0.998941	-0.553021	0.999059	0.166128	0.999181	PSMC5	The sequence shown here is derived from an Ensembl automatic analysis pipeline and should be considered as preliminary data. (from UniProt J3KTQ9)
ENST00000375812.8	-0.115401	0.998624	-0.312745	0.347836	-0.105808	0.99879	-0.0289928	0.998941	-0.354448	0.226315	-0.348909	0.231314	PSMC5	Homo sapiens proteasome 26S subunit, ATPase 5 (PSMC5), transcript variant 2, mRNA. (from RefSeq NM_001199163)
ENST00000581882.5	-0.115401	0.998624	-0.312745	0.347836	-0.105808	0.99879	-0.0289928	0.998941	-0.354448	0.226315	-0.348909	0.231314	PSMC5	The 26S protease is involved in the ATP-dependent degradation of ubiquitinated proteins. The regulatory (or ATPase) complex confers ATP dependency and substrate specificity to the 26S complex. (from UniProt P62195)
ENST00000584880.5	-0.0116495	0.998624	-0.387985	0.769679	-0.195601	0.99879	-0.150336	0.998941	-0.343567	0.992678	-0.512209	0.294734	PSMC5	The sequence shown here is derived from an Ensembl automatic analysis pipeline and should be considered as preliminary data. (from UniProt J3QRR3)
ENST00000613943.4	-0.11858	0.998624	-0.389352	0.661485	0.0759276	0.99879	0.198686	0.998941	-0.296051	0.999059	-0.278059	0.999181	SMARCD2	SWI/SNF related, matrix associated, actin dependent regulator of chromatin, subfamily d, member 2 (from HGNC SMARCD2)
ENST00000448276.7	-0.12985	0.998624	-0.387532	0.66548	0.0816823	0.99879	0.202184	0.998941	-0.292488	0.999059	-0.270047	0.999181	SMARCD2	Homo sapiens SWI/SNF related, matrix associated, actin dependent regulator of chromatin, subfamily d, member 2 (SMARCD2), transcript variant 1, mRNA. (from RefSeq NM_001098426)
ENST00000323347.14	-0.104182	0.998624	-0.387092	0.673901	0.0663571	0.99879	0.184522	0.998941	-0.300008	0.999059	-0.286954	0.999181	SMARCD2	Homo sapiens SWI/SNF related, matrix associated, actin dependent regulator of chromatin, subfamily d, member 2 (SMARCD2), transcript variant 3, mRNA. (from RefSeq NM_001330440)
ENST00000225742.13	-0.103259	0.998624	-0.389556	0.66548	0.0617633	0.99879	0.177604	0.998941	-0.297423	0.999059	-0.281128	0.999181	SMARCD2	Homo sapiens SWI/SNF related, matrix associated, actin dependent regulator of chromatin, subfamily d, member 2 (SMARCD2), transcript variant 2, mRNA. (from RefSeq NM_001330439)
ENST00000450364.3	-0.14925	0.998624	-0.474211	0.930709	-0.00792552	0.99879	0.063955	0.998941	-0.323997	0.999059	-0.394194	0.999181	SMARCD2	The sequence shown here is derived from an Ensembl automatic analysis pipeline and should be considered as preliminary data. (from UniProt J3QWB6)
ENST00000580054.1	-0.0212904	0.998624	-0.134859	0.99804	0.442937	0.99879	-0.0121245	0.998941	-0.295134	0.999059	-0.573526	0.999181	SMARCD2	The sequence shown here is derived from an Ensembl automatic analysis pipeline and should be considered as preliminary data. (from UniProt J3QQL7)
ENST00000433197.4	0.0647011	0.998624	0.77298	0.99804	0.576929	0.99879	0.711911	0.998941	-0.0216098	0.999059	0.495901	0.999181	ERN1	Homo sapiens endoplasmic reticulum to nucleus signaling 1 (ERN1), mRNA. (from RefSeq NM_001433)
ENST00000258991.7	-0.0215294	0.998624	-0.133958	0.99804	-0.200952	0.99879	-0.224737	0.998941	-0.20567	0.999059	0.164367	0.999181	TEX2	Homo sapiens testis expressed 2 (TEX2), transcript variant 1, mRNA. (from RefSeq NM_018469)
ENST00000583097.5	-0.0285976	0.998624	-0.119662	0.99804	-0.192778	0.99879	-0.224737	0.998941	-0.215657	0.999059	0.154377	0.999181	TEX2	Homo sapiens testis expressed 2 (TEX2), transcript variant 3, mRNA. (from RefSeq NM_001288733)
ENST00000615733.4	-0.0215294	0.998624	-0.133958	0.99804	-0.191701	0.99879	-0.215492	0.998941	-0.20567	0.999059	0.164367	0.999181	TEX2	testis expressed 2 (from HGNC TEX2)
ENST00000584379.5	-0.0285976	0.998624	-0.119662	0.99804	-0.192778	0.99879	-0.224737	0.998941	-0.215657	0.999059	0.154377	0.999181	TEX2	Homo sapiens testis expressed 2 (TEX2), transcript variant 2, mRNA. (from RefSeq NM_001288732)
ENST00000583501.1	0.104752	0.998624	-0.0168952	0.99804	-0.0856628	0.99879	-0.267409	0.998941	-0.304381	0.999059	-0.10884	0.999181	TEX2	The sequence shown here is derived from an Ensembl automatic analysis pipeline and should be considered as preliminary data. (from UniProt J3KRZ8)
ENST00000539111.7	0.504026	0.998624	0.34437	0.99804	-0.413571	0.99879	-0.222665	0.998941	0.165285	0.999059	-0.129277	0.999181	POLG2	Homo sapiens DNA polymerase gamma 2, accessory subunit (POLG2), mRNA. (from RefSeq NM_007215)
ENST00000581355.1	0.715103	0.998624	0.580279	0.99804	0.0130578	0.99879	-0.246051	0.998941	0.449473	0.999059	0.513853	0.999181	POLG2	The sequence shown here is derived from an Ensembl automatic analysis pipeline and should be considered as preliminary data. (from UniProt J3KRM2)
ENST00000671755.1	0.602544	0.998624	0.00869218	0.99804	-0.216677	0.99879	0.0896451	0.998941	0.172015	0.999059	-0.663051	0.999181	POLG2	DNA polymerase gamma 2, accessory subunit (from HGNC POLG2)
ENST00000673460.1	0.786402	0.998624	0.0292165	0.99804	-0.361331	0.99879	0.173047	0.998941	0.161195	0.999059	-0.716866	0.999181	POLG2	DNA polymerase gamma 2, accessory subunit (from HGNC POLG2)
ENST00000225792.10	0.066254	0.998624	0.0815001	0.99804	-0.199734	0.850166	-0.289349	0.087416	-0.113383	0.999059	-0.0743934	0.999181	DDX5	Homo sapiens DEAD-box helicase 5 (DDX5), transcript variant 2, mRNA. (from RefSeq NM_004396)
ENST00000540698.6	-0.0188729	0.998624	0.0513997	0.99804	-0.11043	0.99879	-0.0232184	0.998941	-0.184344	0.999059	-0.15048	0.999181	DDX5	DEAD-box helicase 5 (from HGNC DDX5)
ENST00000581693.5	-0.123566	0.998624	0.04917	0.99804	0.0792651	0.99879	-0.128089	0.998941	-0.0955638	0.999059	-0.232998	0.999181	DDX5	The sequence shown here is derived from an Ensembl automatic analysis pipeline and should be considered as preliminary data. (from UniProt J3QS79)
ENST00000450599.6	0.0846336	0.998624	0.0948009	0.99804	-0.226098	0.543202	-0.305406	0.0698971	-0.161906	0.999059	-0.0893625	0.999181	DDX5	Involved in the alternative regulation of pre-mRNA splicing; its RNA helicase activity is necessary for increasing tau exon 10 inclusion and occurs in a RBM4-dependent manner. Binds to the tau pre-mRNA in the stem-loop region downstream of exon 10. The rate of ATP hydrolysis is highly stimulated by single-stranded RNA. Involved in transcriptional regulation; the function is independent of the RNA helicase activity. Transcriptional coactivator for estrogen receptor ESR1 and androgen receptor AR. Increases ESR1 AF-1 domain-mediated transactivation and ESR1 AF-1 and AF-2 domains transcriptional synergistic activity. Synergizes with DDX17 and SRA1 RNA to activate MYOD1 transcriptional activity and involved in skeletal muscle differentiation. Transcriptional coactivator for p53/TP53 and involved in p53/TP53 transcriptional response to DNA damage and p53/TP53-dependent apoptosis. Transcriptional coactivator for RUNX2 and involved in regulation of osteoblast differentiation. Acts as transcriptional repressor in a promoter-specicic manner; the function probbaly involves association with histone deacetylases, such as HDAC1. (from UniProt P17844)
ENST00000578804.5	0.0674499	0.998624	0.082938	0.99804	-0.211203	0.678343	-0.301111	0.0614127	-0.108853	0.999059	-0.0645167	0.999181	DDX5	Homo sapiens DEAD-box helicase 5 (DDX5), transcript variant 4, mRNA. (from RefSeq NM_001320597)
ENST00000579996.5	0.113654	0.998624	0.175507	0.99804	-0.365496	0.246853	-0.452826	0.0640623	-0.146489	0.999059	-0.225131	0.925499	DDX5	The sequence shown here is derived from an Ensembl automatic analysis pipeline and should be considered as preliminary data. (from UniProt J3QSF1)
ENST00000577787.1	0.0554447	0.998624	0.105077	0.99804	-0.283921	0.99879	-0.353125	0.53586	-0.0970602	0.999059	-0.282961	0.635249	DDX5	Belongs to the DEAD box helicase family. (from UniProt J3KRZ1)
ENST00000578400.5	-0.0274137	0.998624	0.102075	0.99804	-0.298996	0.99879	-0.351411	0.998941	-0.354125	0.96463	-0.139529	0.999181	DDX5	The sequence shown here is derived from an Ensembl automatic analysis pipeline and should be considered as preliminary data. (from UniProt J3QR02)
ENST00000630471.2	-0.0274137	0.998624	0.102075	0.99804	-0.298996	0.99879	-0.351411	0.998941	-0.354125	0.96463	-0.139529	0.999181	DDX5	The sequence shown here is derived from an Ensembl automatic analysis pipeline and should be considered as preliminary data. (from UniProt J3QR02)
ENST00000577922.5	-0.0423575	0.998624	0.0188268	0.99804	-0.132611	0.99879	-0.207867	0.998941	-0.0104206	0.999059	-0.0778455	0.999181	DDX5	The sequence shown here is derived from an Ensembl automatic analysis pipeline and should be considered as preliminary data. (from UniProt J3QRQ7)
ENST00000581697.5	-0.0610599	0.998624	-0.0436118	0.99804	-0.109514	0.99879	-0.119718	0.998941	0.290872	0.999059	-0.0612978	0.999181	DDX5	The sequence shown here is derived from an Ensembl automatic analysis pipeline and should be considered as preliminary data. (from UniProt J3QRN5)
ENST00000581806.5	-0.0303167	0.998624	-0.0048733	0.99804	-0.108728	0.99879	-0.152231	0.998941	0.27492	0.999059	0.0555726	0.999181	DDX5	The sequence shown here is derived from an Ensembl automatic analysis pipeline and should be considered as preliminary data. (from UniProt J3QR62)
ENST00000578190.5	-0.0252625	0.998624	0.0640046	0.99804	0.0472005	0.99879	0.0277664	0.998941	0.176148	0.999059	-0.00748816	0.999181	DDX5	The sequence shown here is derived from an Ensembl automatic analysis pipeline and should be considered as preliminary data. (from UniProt J3QLG9)
ENST00000583239.6	-0.0507644	0.998624	0.121569	0.99804	-0.199179	0.99879	-0.27781	0.998941	-0.159242	0.999059	-0.00947997	0.999181	DDX5	The sequence shown here is derived from an Ensembl automatic analysis pipeline and should be considered as preliminary data. (from UniProt J3KTQ4)
ENST00000579091.5	0.00438745	0.998624	-0.0104196	0.99804	0.00865995	0.99879	0.0924145	0.998941	0.0810834	0.999059	-0.093851	0.999181	DDX5	The sequence shown here is derived from an Ensembl automatic analysis pipeline and should be considered as preliminary data. (from UniProt J3QS97)
ENST00000585060.5	0.161487	0.998624	-0.0696589	0.99804	-0.31167	0.99879	-0.15328	0.998941	-0.266394	0.999059	-0.471319	0.999181	DDX5	DEAD-box helicase 5 (from HGNC DDX5)
ENST00000584279.5	-0.0392812	0.998624	0.12053	0.99804	-0.170638	0.99879	-0.280699	0.998941	-0.186455	0.999059	-0.0537723	0.999181	DDX5	The sequence shown here is derived from an Ensembl automatic analysis pipeline and should be considered as preliminary data. (from UniProt J3KRX8)
ENST00000585111.1	0.209907	0.998624	0.0929142	0.99804	0.298168	0.99879	0.19361	0.998941	-0.659612	0.777708	-0.505842	0.999181	DDX5	The sequence shown here is derived from an Ensembl automatic analysis pipeline and should be considered as preliminary data. (from UniProt J3QKN9)
ENST00000579860.5	0.821601	0.998624	0.664023	0.99804	-0.336836	0.99879	-0.468931	0.998941	0.0890754	0.999059	-0.359503	0.999181	CEP95	centrosomal protein 95 (from HGNC CEP95)
ENST00000556440.7	0.645542	0.998624	0.22394	0.99804	-0.181348	0.99879	-0.473772	0.998941	-0.0399095	0.999059	0.254108	0.999181	CEP95	Homo sapiens centrosomal protein 95 (CEP95), transcript variant 3, non-coding RNA. (from RefSeq NR_133644)
ENST00000581056.5	1.03493	0.998624	0.92655	0.99804	-0.36512	0.99879	-0.557992	0.998941	0.171485	0.999059	-0.118817	0.999181	CEP95	The sequence shown here is derived from an Ensembl automatic analysis pipeline and should be considered as preliminary data. (from UniProt J3KRW3)
ENST00000553412.5	0.519986	0.998624	0.0961061	0.99804	-0.126474	0.99879	-0.481212	0.998941	0.0463758	0.999059	0.222681	0.999181	CEP95	Homo sapiens centrosomal protein 95 (CEP95), transcript variant 2, mRNA. (from RefSeq NM_001316990)
ENST00000262435.14	0.302611	0.998624	0.175802	0.99804	-0.126233	0.99879	0.0943178	0.998941	0.013019	0.999059	0.109073	0.999181	SMURF2	Homo sapiens SMAD specific E3 ubiquitin protein ligase 2 (SMURF2), mRNA. (from RefSeq NM_022739)
ENST00000585301.1	0.249537	0.998624	0.160637	0.99804	-0.0923726	0.99879	0.115812	0.998941	0.090709	0.999059	0.162552	0.999181	SMURF2	Contains 1 C2 domain. (from UniProt J3QQM4)
ENST00000339474.9	0.694509	0.998624	0.685896	0.99804	0.380665	0.99879	-0.0638377	0.998941	-0.385202	0.999059	-0.0640341	0.999181	LRRC37A3	Homo sapiens leucine rich repeat containing 37 member A3 (LRRC37A3), transcript variant 2, mRNA. (from RefSeq NM_001303255)
ENST00000400877.7	0.555848	0.998624	0.509571	0.99804	0.319075	0.99879	-0.102708	0.998941	-0.700332	0.999059	0.11186	0.999181	LRRC37A3	leucine rich repeat containing 37 member A3 (from HGNC LRRC37A3)
ENST00000334962.9	0.641144	0.998624	0.594851	0.99804	NA	NA	NA	NA	-0.809669	0.999059	0.00736193	0.999181	LRRC37A3	The sequence shown here is derived from an Ensembl automatic analysis pipeline and should be considered as preliminary data. (from UniProt F8W7X0)
ENST00000319651.9	0.471069	0.998624	0.413456	0.99804	0.468438	0.99879	0.116922	0.998941	-0.241057	0.999059	-0.0454084	0.999181	LRRC37A3	Membrane; Single-pass type I membrane protein (Potential). (from UniProt O60309)
ENST00000584306.5	0.471069	0.998624	0.413456	0.99804	0.468438	0.99879	0.116922	0.998941	-0.241057	0.999059	-0.0454084	0.999181	LRRC37A3	Homo sapiens leucine rich repeat containing 37 member A3 (LRRC37A3), transcript variant 1, mRNA. (from RefSeq NM_199340)
ENST00000439174.7	-0.140005	0.998624	-0.0423852	0.99804	0.282914	0.99879	0.0603637	0.998941	0.0408158	0.999059	0.0127231	0.999181	GNA13	Homo sapiens G protein subunit alpha 13 (GNA13), transcript variant 1, mRNA. (from RefSeq NM_006572)
ENST00000541118.1	-0.196786	0.998624	-0.0818649	0.99804	0.26882	0.99879	0.0425422	0.998941	0.0300467	0.999059	-0.0474211	0.999181	GNA13	Homo sapiens G protein subunit alpha 13 (GNA13), transcript variant 2, mRNA. (from RefSeq NM_001282425)
ENST00000307078.10	-1.2298	0.998624	-0.286786	0.99804	-0.124647	0.99879	-1.15409	0.998941	-0.33818	0.999059	0.137492	0.999181	AXIN2	Homo sapiens axin 2 (AXIN2), transcript variant 1, mRNA. (from RefSeq NM_004655)
ENST00000618960.4	-1.18312	0.998624	-0.240028	0.99804	-0.173564	0.99879	-1.23655	0.998941	-0.29307	0.999059	0.182603	0.999181	AXIN2	Homo sapiens axin 2 (AXIN2), transcript variant 2, mRNA. (from RefSeq NM_001363813)
ENST00000375702.5	-1.18312	0.998624	-0.240028	0.99804	-0.173564	0.99879	-1.23655	0.998941	-0.29307	0.999059	0.182603	0.999181	AXIN2	Contains 1 RGS domain. (from UniProt E7ES00)
ENST00000535342.7	0.148319	0.998624	-0.135177	0.99804	0.220739	0.99879	0.200378	0.998941	0.245214	0.999059	0.148338	0.999181	CEP112	Homo sapiens centrosomal protein 112 (CEP112), transcript variant 8, mRNA. (from RefSeq NM_001353129)
ENST00000392769.6	0.148319	0.998624	-0.135177	0.99804	0.220739	0.99879	0.200378	0.998941	0.245214	0.999059	0.148338	0.999181	CEP112	Homo sapiens centrosomal protein 112 (CEP112), transcript variant 6, mRNA. (from RefSeq NM_001353127)
ENST00000317442.12	0.798114	0.998624	NA	NA	NA	NA	NA	NA	NA	NA	NA	NA	CEP112	Homo sapiens centrosomal protein 112 (CEP112), transcript variant 2, mRNA. (from RefSeq NM_001037325)
ENST00000537949.5	0.26468	0.998624	-0.0903291	0.99804	0.321604	0.99879	0.336135	0.998941	0.310304	0.999059	0.135478	0.999181	CEP112	Homo sapiens centrosomal protein 112 (CEP112), transcript variant 7, mRNA. (from RefSeq NM_001353128)
ENST00000583358.1	-0.255611	0.998624	-0.14924	0.99804	0.37344	0.99879	0.099716	0.998941	0.204953	0.999059	0.0594218	0.999181	CEP112	The sequence shown here is derived from an Ensembl automatic analysis pipeline and should be considered as preliminary data. (from UniProt J3QQV3)
ENST00000413366.8	0.0740127	0.998624	0.141022	0.99804	0.09225	0.99879	0.0266606	0.998941	0.379926	0.978698	0.244536	0.999181	PRKCA	Homo sapiens protein kinase C alpha (PRKCA), mRNA. (from RefSeq NM_002737)
ENST00000578063.5	-0.0643242	0.998624	0.0248135	0.99804	0.39296	0.99879	0.282898	0.998941	0.15509	0.999059	0.199571	0.999181	PRKCA	Contains 1 C2 domain. (from UniProt J3KRN5)
ENST00000284384.6	-0.064479	0.998624	0.304995	0.99804	NA	NA	NA	NA	0.309198	0.999059	0.334805	0.999181	PRKCA	The sequence shown here is derived from an Ensembl automatic analysis pipeline and should be considered as preliminary data. (from UniProt J3KN97)
ENST00000358691.10	0.00725217	0.998624	-0.188844	0.99804	0.0127272	0.99879	0.0464781	0.998941	0.0626185	0.999059	0.185336	0.999181	HELZ	Homo sapiens helicase with zinc finger (HELZ), transcript variant 1, mRNA. (from RefSeq NM_014877)
ENST00000579953.5	0.0605231	0.998624	-0.127025	0.99804	-0.0274499	0.99879	0.0337457	0.998941	0.103522	0.999059	0.120985	0.999181	HELZ	May act as an helicase that plays a role in RNA metabolism in multiple tissues and organs within the developing embryo. (from UniProt P42694)
ENST00000580168.5	0.0135321	0.998624	-0.182573	0.99804	0.00987656	0.99879	0.0403441	0.998941	0.0571434	0.999059	0.185336	0.999181	HELZ	Homo sapiens helicase with zinc finger (HELZ), transcript variant 2, mRNA. (from RefSeq NM_001330447)
ENST00000417253.7	0.14045	0.998624	-0.161125	0.99804	0.075321	0.99879	0.0481151	0.998941	0.092311	0.999059	-0.0416506	0.999181	HELZ	helicase with zinc finger (from HGNC HELZ)
ENST00000578783.1	0.136629	0.998624	-0.379177	0.99804	-0.0220424	0.99879	0.259431	0.998941	0.323075	0.999059	0.2413	0.999181	HELZ	The sequence shown here is derived from an Ensembl automatic analysis pipeline and should be considered as preliminary data. (from UniProt J3QRR8)
ENST00000581159.5	0.35475	0.998624	0.00926629	0.99804	-0.615062	0.99879	-0.409905	0.998941	0.0875236	0.999059	0.283112	0.999181	HELZ	The sequence shown here is derived from an Ensembl automatic analysis pipeline and should be considered as preliminary data. (from UniProt J3KT20)
ENST00000579861.1	0.17628	0.998624	0.123786	0.99804	-0.959023	0.99879	-0.58837	0.998941	0.156344	0.999059	0.586378	0.999181	HELZ	The sequence shown here is derived from an Ensembl automatic analysis pipeline and should be considered as preliminary data. (from UniProt J3KS59)
ENST00000356126.8	0.121005	0.998624	0.134065	0.99804	-0.0597816	0.99879	-0.228223	0.998941	0.0820257	0.999059	0.201667	0.873836	PSMD12	Homo sapiens proteasome 26S subunit, non-ATPase 12 (PSMD12), transcript variant 1, mRNA. (from RefSeq NM_002816)
ENST00000357146.4	0.12298	0.998624	0.134244	0.99804	-0.0593199	0.99879	-0.217608	0.998941	0.0843593	0.999059	0.202201	0.883232	PSMD12	Homo sapiens proteasome 26S subunit, non-ATPase 12 (PSMD12), transcript variant 2, mRNA. (from RefSeq NM_174871)
ENST00000584008.5	-0.0229016	0.998624	0.0347202	0.99804	NA	NA	NA	NA	-0.547262	0.999059	-0.351879	0.999181	PSMD12	The sequence shown here is derived from an Ensembl automatic analysis pipeline and should be considered as preliminary data. (from UniProt J3KSK1)
ENST00000579365.5	-0.0229016	0.998624	0.0347202	0.99804	NA	NA	NA	NA	-0.547262	0.999059	-0.351879	0.999181	PSMD12	The sequence shown here is derived from an Ensembl automatic analysis pipeline and should be considered as preliminary data. (from UniProt J3KTJ5)
ENST00000581322.6	-0.397105	0.998624	-0.232101	0.99804	NA	NA	NA	NA	0.0174577	0.999059	-0.626174	0.999181	PITPNC1	Homo sapiens phosphatidylinositol transfer protein cytoplasmic 1 (PITPNC1), transcript variant 1, mRNA. (from RefSeq NM_012417)
ENST00000299954.13	-0.431955	0.998624	-0.334312	0.99804	NA	NA	NA	NA	-0.00373291	0.999059	-0.72526	0.999181	PITPNC1	The sequence shown here is derived from an Ensembl automatic analysis pipeline and should be considered as preliminary data. (from UniProt E7EU35)
ENST00000580974.5	-0.475511	0.998624	-0.310667	0.99804	NA	NA	NA	NA	-0.0504172	0.999059	-0.694043	0.999181	PITPNC1	Homo sapiens phosphatidylinositol transfer protein cytoplasmic 1 (PITPNC1), transcript variant 2, mRNA. (from RefSeq NM_181671)
ENST00000581106.5	0.387713	0.998624	0.44759	0.773344	-0.163172	0.99879	-0.377923	0.998941	-0.263592	0.999059	-0.19418	0.999181	NOL11	The sequence shown here is derived from an Ensembl automatic analysis pipeline and should be considered as preliminary data. (from UniProt J3QLQ6)
ENST00000253247.9	0.241084	0.998624	0.218928	0.876457	-0.251499	0.99879	-0.298742	0.888519	0.188734	0.999059	0.256782	0.648863	NOL11	Homo sapiens nucleolar protein 11 (NOL11), transcript variant 1, mRNA. (from RefSeq NM_015462)
ENST00000581375.5	0.268076	0.998624	0.403611	0.970951	-0.106582	0.99879	-0.288321	0.998941	-0.305315	0.999059	-0.316261	0.999181	NOL11	Nucleus, nucleolus. (from UniProt Q9H8H0)
ENST00000580833.1	0.180765	0.998624	0.147035	0.99804	-0.165847	0.99879	-0.182777	0.998941	0.263084	0.999059	0.283229	0.978366	NOL11	The sequence shown here is derived from an Ensembl automatic analysis pipeline and should be considered as preliminary data. (from UniProt J3QR28)
ENST00000583021.1	0.45082	0.998624	0.0299603	0.99804	0.0471374	0.99879	-0.312212	0.998941	0.167391	0.999059	0.165132	0.999181	NOL11	The sequence shown here is derived from an Ensembl automatic analysis pipeline and should be considered as preliminary data. (from UniProt J3QKV1)
ENST00000306378.11	0.302699	0.998624	0.243679	0.99804	-0.0351964	0.99879	-0.271464	0.998941	0.346967	0.677495	0.395813	0.378367	BPTF	Homo sapiens bromodomain PHD finger transcription factor (BPTF), transcript variant 1, mRNA. (from RefSeq NM_182641)
ENST00000544778.6	0.275747	0.998624	0.22364	0.99804	-0.0301144	0.99879	-0.262103	0.998941	0.347099	0.754318	0.379546	0.516763	BPTF	The sequence shown here is derived from an Ensembl automatic analysis pipeline and should be considered as preliminary data. (from UniProt F5GXF5)
ENST00000321892.8	0.297273	0.998624	0.228438	0.99804	-0.0354832	0.99879	-0.250451	0.998941	0.353485	0.62248	0.398688	0.355172	BPTF	Homo sapiens bromodomain PHD finger transcription factor (BPTF), transcript variant 2, mRNA. (from RefSeq NM_004459)
ENST00000342579.8	0.291641	0.998624	0.217959	0.99804	-0.0551228	0.99879	-0.25802	0.998941	0.362121	0.60444	0.409597	0.334762	BPTF	The sequence shown here is derived from an Ensembl automatic analysis pipeline and should be considered as preliminary data. (from UniProt E9PE19)
ENST00000644067.1	0.299773	0.998624	0.219974	0.99804	-0.0515978	0.99879	-0.258491	0.998941	0.360391	0.602085	0.410394	0.322978	BPTF	bromodomain PHD finger transcription factor (from HGNC BPTF)
ENST00000335221.9	0.153861	0.998624	0.437068	0.99804	-0.10832	0.99879	-0.410875	0.998941	0.238992	0.999059	0.304296	0.999181	BPTF	bromodomain PHD finger transcription factor (from HGNC BPTF)
ENST00000424123.7	0.291222	0.998624	0.223324	0.99804	-0.0537892	0.99879	-0.260628	0.998941	0.365497	0.583766	0.404214	0.356044	BPTF	The sequence shown here is derived from an Ensembl automatic analysis pipeline and should be considered as preliminary data. (from UniProt E7ETD6)
ENST00000544491.2	-0.115298	0.998624	0.0975823	0.99804	-0.17887	0.99879	0.196248	0.998941	-0.119679	0.999059	0.454388	0.999181	BPTF	The sequence shown here is derived from an Ensembl automatic analysis pipeline and should be considered as preliminary data. (from UniProt F5H176)
ENST00000582467.1	-0.149626	0.998624	-0.0646153	0.99804	0.0589839	0.99879	-0.0777268	0.998941	0.805525	0.999059	0.503879	0.999181	BPTF	The sequence shown here is derived from an Ensembl automatic analysis pipeline and should be considered as preliminary data. (from UniProt J3QQK4)
ENST00000580465.5	0.279083	0.998624	0.207581	0.99804	0.278322	0.99879	-0.25074	0.998941	0.423153	0.999059	0.293858	0.999181	BPTF	The sequence shown here is derived from an Ensembl automatic analysis pipeline and should be considered as preliminary data. (from UniProt J3KSK9)
ENST00000581258.5	0.419837	0.998624	0.269666	0.99804	-0.163357	0.99879	-0.318185	0.998941	0.30815	0.999059	0.503785	0.999181	BPTF	The sequence shown here is derived from an Ensembl automatic analysis pipeline and should be considered as preliminary data. (from UniProt J3QQQ8)
ENST00000580729.2	-0.413617	0.998624	-0.406285	0.99804	0.853769	0.99879	0.577664	0.998941	-0.374599	0.999059	0.110463	0.999181	C17orf58	chromosome 17 open reading frame 58 (from HGNC C17orf58)
ENST00000334461.7	-0.0519304	0.998624	-0.267141	0.99804	NA	NA	NA	NA	-0.333589	0.999059	0.0222967	0.999181	C17orf58	Homo sapiens chromosome 17 open reading frame 58 (C17orf58), transcript variant 2, mRNA. (from RefSeq NM_181656)
ENST00000449250.3	-0.551349	0.998624	-0.43924	0.99804	0.827862	0.99879	0.697432	0.998941	-0.538856	0.999059	0.0717496	0.999181	C17orf58	Homo sapiens chromosome 17 open reading frame 58 (C17orf58), transcript variant 1, mRNA. (from RefSeq NM_181655)
ENST00000583269.5	-0.234262	0.998624	-0.15007	0.99804	-0.39826	0.99879	-0.168128	0.998941	-0.393475	0.999059	-0.153535	0.999181	KPNA2	The sequence shown here is derived from an Ensembl automatic analysis pipeline and should be considered as preliminary data. (from UniProt J3QL07)
ENST00000584026.5	-0.223915	0.998624	-0.133374	0.99804	-0.0469891	0.99879	-0.0673152	0.998941	-0.162282	0.999059	-0.0158842	0.999181	KPNA2	The sequence shown here is derived from an Ensembl automatic analysis pipeline and should be considered as preliminary data. (from UniProt J3QLL0)
ENST00000330459.8	-0.048319	0.998624	-0.0546996	0.99804	-0.197478	0.960348	-0.18591	0.998941	-0.0269019	0.999059	-0.0116717	0.999181	KPNA2	Homo sapiens karyopherin subunit alpha 2 (KPNA2), transcript variant 2, mRNA. (from RefSeq NM_002266)
ENST00000537025.6	-0.048319	0.998624	-0.0546996	0.99804	-0.197478	0.960348	-0.18591	0.998941	-0.0269019	0.999059	-0.0116717	0.999181	KPNA2	Homo sapiens karyopherin subunit alpha 2 (KPNA2), transcript variant 1, mRNA. (from RefSeq NM_001320611)
ENST00000579754.1	-0.202153	0.998624	-0.105377	0.99804	-0.0466535	0.99879	-0.0609355	0.998941	-0.157877	0.999059	-0.0458541	0.999181	KPNA2	The sequence shown here is derived from an Ensembl automatic analysis pipeline and should be considered as preliminary data. (from UniProt J3KS65)
ENST00000580548.5	-0.312539	0.998624	-0.436467	0.99804	0.307428	0.99879	0.376699	0.998941	0.0722027	0.999059	-0.341924	0.999181	AMZ2	The sequence shown here is derived from an Ensembl automatic analysis pipeline and should be considered as preliminary data. (from UniProt J3KSH1)
ENST00000612294.4	-0.00418007	0.998624	-0.331513	0.99804	0.125336	0.99879	0.0960705	0.998941	0.00548343	0.999059	-0.187996	0.999181	AMZ2	Homo sapiens archaelysin family metallopeptidase 2 (AMZ2), transcript variant 21, mRNA. (from RefSeq NM_001346483)
ENST00000580753.5	-0.00418007	0.998624	-0.331513	0.99804	0.125336	0.99879	0.0960705	0.998941	0.00548343	0.999059	-0.187996	0.999181	AMZ2	Homo sapiens archaelysin family metallopeptidase 2 (AMZ2), transcript variant 20, mRNA. (from RefSeq NM_001346482)
ENST00000392720.6	-0.00418007	0.998624	-0.331513	0.99804	0.125336	0.99879	0.0960705	0.998941	0.00548343	0.999059	-0.187996	0.999181	AMZ2	Zinc metalloprotease. Exhibits activity against angiotensin-3 in vitro. Does not hydrolyze either neurogranin or angiotensin-2. (from UniProt Q86W34)
ENST00000359904.8	-0.00418007	0.998624	-0.331513	0.99804	0.125336	0.99879	0.0960705	0.998941	0.00548343	0.999059	-0.187996	0.999181	AMZ2	Homo sapiens archaelysin family metallopeptidase 2 (AMZ2), transcript variant 25, non-coding RNA. (from RefSeq NR_144443)
ENST00000359783.8	0.0869338	0.998624	-0.401239	0.99804	0.0013154	0.99879	0.0221715	0.998941	0.0444255	0.999059	-0.0709684	0.999181	AMZ2	Homo sapiens archaelysin family metallopeptidase 2 (AMZ2), transcript variant 18, mRNA. (from RefSeq NM_001346480)
ENST00000584837.5	-0.0946242	0.998624	-0.221894	0.99804	0.162114	0.99879	-0.0174255	0.998941	-0.262474	0.999059	-0.336982	0.999181	AMZ2	The sequence shown here is derived from an Ensembl automatic analysis pipeline and should be considered as preliminary data. (from UniProt J3KTM1)
ENST00000579724.5	-0.304676	0.998624	-0.425023	0.99804	0.293879	0.99879	0.399518	0.998941	0.0626354	0.999059	-0.342531	0.999181	AMZ2	The sequence shown here is derived from an Ensembl automatic analysis pipeline and should be considered as preliminary data. (from UniProt J3QLK6)
ENST00000584494.5	-0.0604441	0.998624	-0.425666	0.99804	0.149864	0.99879	0.0825634	0.998941	-0.0358768	0.999059	-0.234616	0.999181	AMZ2	The sequence shown here is derived from an Ensembl automatic analysis pipeline and should be considered as preliminary data. (from UniProt J3KRD0)
ENST00000580837.5	-0.326912	0.998624	-0.434873	0.99804	0.307428	0.99879	0.390247	0.998941	0.0615086	0.999059	-0.360758	0.999181	AMZ2	The sequence shown here is derived from an Ensembl automatic analysis pipeline and should be considered as preliminary data. (from UniProt J3KS38)
ENST00000577866.5	-0.00418007	0.998624	-0.331513	0.99804	0.125336	0.99879	0.0960705	0.998941	0.00548343	0.999059	-0.187996	0.999181	AMZ2	Zinc metalloprotease. Exhibits activity against angiotensin-3 in vitro. Does not hydrolyze either neurogranin or angiotensin-2. (from UniProt Q86W34)
ENST00000577985.5	-0.00671297	0.998624	-0.334043	0.99804	0.125336	0.99879	0.0960705	0.998941	0.00548343	0.999059	-0.187996	0.999181	AMZ2	Homo sapiens archaelysin family metallopeptidase 2 (AMZ2), transcript variant 23, mRNA. (from RefSeq NM_001346485)
ENST00000577273.1	-0.331672	0.998624	-0.439626	0.99804	0.307428	0.99879	0.390247	0.998941	0.0615086	0.999059	-0.360758	0.999181	AMZ2	The sequence shown here is derived from an Ensembl automatic analysis pipeline and should be considered as preliminary data. (from UniProt J3KRS2)
ENST00000584836.5	-0.412763	0.998624	-0.614043	0.99804	0.0723279	0.99879	0.438987	0.998941	0.454616	0.999059	0.215746	0.999181	AMZ2	The sequence shown here is derived from an Ensembl automatic analysis pipeline and should be considered as preliminary data. (from UniProt J3QL25)
ENST00000589017.5	0.107616	0.998624	0.295408	0.764337	0.0444251	0.99879	-0.043432	0.998941	0.069426	0.999059	0.0810677	0.999181	PRKAR1A	protein kinase cAMP-dependent type I regulatory subunit alpha (from HGNC PRKAR1A)
ENST00000358598.6	0.126423	0.998624	0.182037	0.99804	-0.05846	0.99879	-0.0344376	0.998941	0.179618	0.999059	0.137202	0.999181	PRKAR1A	Homo sapiens protein kinase cAMP-dependent type I regulatory subunit alpha (PRKAR1A), transcript variant 2, mRNA. (from RefSeq NM_212471)
ENST00000392711.5	0.126423	0.998624	0.182037	0.99804	-0.05846	0.99879	-0.0344376	0.998941	0.179618	0.999059	0.137202	0.999181	PRKAR1A	Homo sapiens protein kinase cAMP-dependent type I regulatory subunit alpha (PRKAR1A), transcript variant 3, mRNA. (from RefSeq NM_212472)
ENST00000585427.5	0.052641	0.998624	0.192931	0.99804	0.137027	0.99879	-0.0659141	0.998941	0.0880103	0.999059	0.119542	0.999181	PRKAR1A	protein kinase cAMP-dependent type I regulatory subunit alpha (from HGNC PRKAR1A)
ENST00000585608.5	-0.192332	0.998624	0.088421	0.99804	0.202261	0.99879	0.115849	0.998941	0.0591565	0.999059	0.0488014	0.999181	PRKAR1A	protein kinase cAMP-dependent type I regulatory subunit alpha (from HGNC PRKAR1A)
ENST00000589228.5	0.126423	0.998624	0.182037	0.99804	-0.05846	0.99879	-0.0344376	0.998941	0.179618	0.999059	0.137202	0.999181	PRKAR1A	Homo sapiens protein kinase cAMP-dependent type I regulatory subunit alpha (PRKAR1A), transcript variant 8, mRNA. (from RefSeq NM_001369390)
ENST00000392710.8	-0.0465063	0.998624	0.111633	0.99804	0.107983	0.99879	-0.00141905	0.998941	0.090288	0.999059	0.0697044	0.999181	PRKAR1A	protein kinase cAMP-dependent type I regulatory subunit alpha (from HGNC PRKAR1A)
ENST00000536854.6	0.126423	0.998624	0.182037	0.99804	-0.05846	0.99879	-0.0344376	0.998941	0.179618	0.999059	0.137202	0.999181	PRKAR1A	Homo sapiens protein kinase cAMP-dependent type I regulatory subunit alpha (PRKAR1A), transcript variant 4, mRNA. (from RefSeq NM_001276289)
ENST00000588702.5	0.0560232	0.998624	0.201218	0.99804	0.136178	0.99879	-0.00178901	0.998941	0.129203	0.999059	0.156141	0.999181	PRKAR1A	protein kinase cAMP-dependent type I regulatory subunit alpha (from HGNC PRKAR1A)
ENST00000589309.5	-0.17887	0.998624	0.265392	0.99804	0.345338	0.99879	-0.202759	0.998941	0.15763	0.999059	0.227579	0.999181	PRKAR1A	protein kinase cAMP-dependent type I regulatory subunit alpha (from HGNC PRKAR1A)
ENST00000585981.5	0.210743	0.998624	0.217707	0.99804	-0.0339361	0.99879	-0.0493895	0.998941	0.0971375	0.999059	0.115703	0.999181	PRKAR1A	protein kinase cAMP-dependent type I regulatory subunit alpha (from HGNC PRKAR1A)
ENST00000589480.5	-0.114203	0.998624	0.0629546	0.99804	0.317772	0.99879	0.271437	0.998941	0.135205	0.999059	0.0132054	0.999181	PRKAR1A	protein kinase cAMP-dependent type I regulatory subunit alpha (from HGNC PRKAR1A)
ENST00000585815.5	-0.346085	0.998624	0.0721573	0.99804	0.238439	0.99879	0.0589651	0.998941	0.193774	0.999059	-0.0316334	0.999181	PRKAR1A	protein kinase cAMP-dependent type I regulatory subunit alpha (from HGNC PRKAR1A)
ENST00000586397.5	0.126423	0.998624	0.182037	0.99804	-0.05846	0.99879	-0.0344376	0.998941	0.179618	0.999059	0.137202	0.999181	PRKAR1A	Regulatory subunit of the cAMP-dependent protein kinases involved in cAMP signaling in cells. (from UniProt P10644)
ENST00000588178.5	0.11546	0.998624	0.291023	0.891234	0.102028	0.99879	-0.0120079	0.998941	0.120218	0.999059	0.133199	0.999181	PRKAR1A	protein kinase cAMP-dependent type I regulatory subunit alpha (from HGNC PRKAR1A)
ENST00000588188.6	0.197157	0.998624	0.213103	0.995906	-0.0309135	0.99879	-0.0366605	0.998941	0.132423	0.999059	0.109554	0.999181	PRKAR1A	Homo sapiens protein kinase cAMP-dependent type I regulatory subunit alpha (PRKAR1A), transcript variant 5, mRNA. (from RefSeq NM_001276290)
ENST00000592800.5	0.337118	0.998624	0.0880908	0.99804	-0.145002	0.99879	-0.0433778	0.998941	0.224152	0.999059	0.151377	0.999181	PRKAR1A	protein kinase cAMP-dependent type I regulatory subunit alpha (from HGNC PRKAR1A)
ENST00000586541.5	0.0975482	0.998624	-0.258524	0.99804	-0.1666	0.99879	-0.241477	0.998941	0.301981	0.999059	-0.0578465	0.999181	PRKAR1A	protein kinase cAMP-dependent type I regulatory subunit alpha (from HGNC PRKAR1A)
ENST00000392676.8	0.142256	0.998624	0.110588	0.99804	-0.0672398	0.99879	-0.151636	0.998941	0.143679	0.999059	0.301825	0.999181	ABCA5	Homo sapiens ATP binding cassette subfamily A member 5 (ABCA5), transcript variant 2, mRNA. (from RefSeq NM_172232)
ENST00000588877.5	0.142256	0.998624	0.110588	0.99804	-0.0672398	0.99879	-0.151636	0.998941	0.143679	0.999059	0.301825	0.999181	ABCA5	Homo sapiens ATP binding cassette subfamily A member 5 (ABCA5), transcript variant 1, mRNA. (from RefSeq NM_018672)
ENST00000586995.5	-0.0602818	0.998624	0.135017	0.99804	-0.363799	0.99879	-0.302311	0.998941	-0.172704	0.999059	0.450296	0.999181	ABCA5	Belongs to the ABC transporter superfamily. (from UniProt Q6N017)
ENST00000586811.1	0.165271	0.998624	-0.806963	0.99804	-0.100705	0.99879	-0.261524	0.998941	0.41037	0.999059	-0.17129	0.999181	ABCA5	ATP binding cassette subfamily A member 5 (from HGNC ABCA5)
ENST00000593153.5	0.134514	0.998624	0.332691	0.99804	-0.0767855	0.99879	-0.164644	0.998941	0.073799	0.999059	0.548343	0.999181	ABCA5	ATP binding cassette subfamily A member 5 (from HGNC ABCA5)
ENST00000590474.7	-0.122076	0.998624	-0.300389	0.99804	0.52384	0.99879	-0.566324	0.998941	-0.044119	0.999059	0.129768	0.999181	MAP2K6	Homo sapiens mitogen-activated protein kinase kinase 6 (MAP2K6), transcript variant 1, mRNA. (from RefSeq NM_002758)
ENST00000613873.4	-0.0884453	0.998624	-0.349082	0.99804	0.628633	0.99879	-0.576516	0.998941	0.035331	0.999059	0.100841	0.999181	MAP2K6	Dual specificity protein kinase which acts as an essential component of the MAP kinase signal transduction pathway. With MAP3K3/MKK3, catalyzes the concomitant phosphorylation of a threonine and a tyrosine residue in the MAP kinases p38 MAPK11, MAPK12, MAPK13 and MAPK14 and plays an important role in the regulation of cellular responses to cytokines and all kinds of stresses. Especially, MAP2K3/MKK3 and MAP2K6/MKK6 are both essential for the activation of MAPK11 and MAPK13 induced by environmental stress, whereas MAP2K6/MKK6 is the major MAPK11 activator in response to TNF. MAP2K6/MKK6 also phosphorylates and activates PAK6. The p38 MAP kinase signal transduction pathway leads to direct activation of transcription factors. Nuclear targets of p38 MAP kinase include the transcription factors ATF2 and ELK1. Within the p38 MAPK signal transduction pathway, MAP3K6/MKK6 mediates phosphorylation of STAT4 through MAPK14 activation, and is therefore required for STAT4 activation and STAT4-regulated gene expression in response to IL-12 stimulation. The pathway is also crucial for IL-6-induced SOCS3 expression and down-regulation of IL-6-mediated gene induction; and for IFNG- dependent gene transcription. Has a role in osteoclast differentiation through NF-kappa-B transactivation by TNFSF11, and in endochondral ossification and since SOX9 is another likely downstream target of the p38 MAPK pathway. MAP2K6/MKK6 mediates apoptotic cell death in thymocytes. Acts also as a regulator for melanocytes dendricity, through the modulation of Rho family GTPases. (from UniProt P52564)
ENST00000589647.5	-0.0884453	0.998624	-0.349082	0.99804	0.628633	0.99879	-0.576516	0.998941	0.035331	0.999059	0.100841	0.999181	MAP2K6	Homo sapiens mitogen-activated protein kinase kinase 6 (MAP2K6), transcript variant 2, mRNA. (from RefSeq NM_001330450)
ENST00000245479.3	-1.34341	0.498651	-0.598502	0.99804	-0.0279874	0.99879	0.388217	0.998941	-0.538247	0.999059	-0.141007	0.999181	SOX9	Homo sapiens SRY-box transcription factor 9 (SOX9), mRNA. (from RefSeq NM_000346)
ENST00000255559.7	-0.254927	0.998624	-0.141948	0.99804	0.30637	0.99879	0.346837	0.998941	-0.659971	0.999059	-0.184339	0.999181	SLC39A11	Homo sapiens solute carrier family 39 member 11 (SLC39A11), transcript variant 2, mRNA. (from RefSeq NM_139177)
ENST00000542342.6	-0.196042	0.998624	-0.204449	0.99804	0.279422	0.99879	0.346837	0.998941	-0.767959	0.999059	-0.185401	0.999181	SLC39A11	Homo sapiens solute carrier family 39 member 11 (SLC39A11), transcript variant 4, mRNA. (from RefSeq NM_001352692)
ENST00000582769.5	0.426054	0.998624	0.302145	0.99804	NA	NA	NA	NA	-0.683304	0.999059	-0.125225	0.999181	SLC39A11	The sequence shown here is derived from an Ensembl automatic analysis pipeline and should be considered as preliminary data. (from UniProt J3QLB2)
ENST00000579732.5	-0.520104	0.998624	-0.348594	0.99804	NA	NA	NA	NA	-0.594397	0.999059	-0.176419	0.999181	SLC39A11	The sequence shown here is derived from an Ensembl automatic analysis pipeline and should be considered as preliminary data. (from UniProt J3QS49)
ENST00000618996.4	-0.218149	0.998624	-0.275811	0.99804	-0.0939017	0.99879	0.0626147	0.998941	0.0220871	0.999059	0.0392899	0.999181	COG1	component of oligomeric golgi complex 1 (from HGNC COG1)
ENST00000299886.9	-0.189601	0.998624	-0.243815	0.99804	-0.0998195	0.99879	0.0132636	0.998941	-0.0217708	0.999059	-0.00842552	0.999181	COG1	Homo sapiens component of oligomeric golgi complex 1 (COG1), mRNA. (from RefSeq NM_018714)
ENST00000438720.7	-0.204387	0.998624	-0.267579	0.99804	-0.125402	0.99879	0.0279236	0.998941	0.0387667	0.999059	0.0392899	0.999181	COG1	The sequence shown here is derived from an Ensembl automatic analysis pipeline and should be considered as preliminary data. (from UniProt E9PBL8)
ENST00000582512.5	-0.324061	0.998624	-0.569511	0.99804	NA	NA	NA	NA	-0.346195	0.999059	-0.233122	0.999181	COG1	The sequence shown here is derived from an Ensembl automatic analysis pipeline and should be considered as preliminary data. (from UniProt J3QLT5)
ENST00000582672.1	-0.237019	0.998624	NA	NA	NA	NA	NA	NA	-0.0414357	0.999059	-0.233122	0.999181	COG1	The sequence shown here is derived from an Ensembl automatic analysis pipeline and should be considered as preliminary data. (from UniProt J3QKY9)
ENST00000403627.7	-0.274947	0.998624	-0.809809	0.99804	-0.138797	0.99879	0.493115	0.998941	-0.212054	0.999059	-0.0166133	0.999181	FAM104A	Homo sapiens family with sequence similarity 104 member A (FAM104A), transcript variant 2, mRNA. (from RefSeq NM_032837)
ENST00000405159.7	-0.325952	0.998624	-0.59775	0.99804	-0.461508	0.99879	0.166114	0.998941	0.0264394	0.999059	0.106366	0.999181	FAM104A	Homo sapiens family with sequence similarity 104 member A (FAM104A), transcript variant 1, mRNA. (from RefSeq NM_001098832)
ENST00000580032.1	-0.305473	0.998624	-0.658343	0.99804	NA	NA	NA	NA	0.21189	0.999059	0.246824	0.999181	FAM104A	The sequence shown here is derived from an Ensembl automatic analysis pipeline and should be considered as preliminary data. (from UniProt J3KT35)
ENST00000579872.1	-0.254378	0.998624	-0.230858	0.99804	-0.792517	0.99879	-0.347872	0.998941	0.243791	0.999059	0.00860039	0.999181	FAM104A	Homo sapiens family with sequence similarity 104 member A (FAM104A), transcript variant 5, mRNA. (from RefSeq NM_001289412)
ENST00000255557.8	0.173039	0.998624	0.291649	0.99804	-0.105543	0.99879	-0.205176	0.998941	-0.0482543	0.999059	-0.105477	0.999181	C17orf80	Homo sapiens chromosome 17 open reading frame 80 (C17orf80), transcript variant 5, mRNA. (from RefSeq NM_001288771)
ENST00000577615.5	0.171771	0.998624	0.323835	0.99804	-0.0740707	0.99879	-0.215433	0.998941	-0.0851092	0.999059	-0.159154	0.999181	C17orf80	Homo sapiens chromosome 17 open reading frame 80 (C17orf80), transcript variant 4, mRNA. (from RefSeq NM_001288770)
ENST00000585109.5	0.870479	0.998624	0.598993	0.99804	0.396184	0.99879	-0.172788	0.998941	-0.206389	0.999059	-0.010763	0.999181	C17orf80	The sequence shown here is derived from an Ensembl automatic analysis pipeline and should be considered as preliminary data. (from UniProt J3KT60)
ENST00000359042.6	0.203702	0.998624	0.330459	0.99804	-0.0460264	0.99879	-0.196934	0.998941	-0.111465	0.999059	-0.196608	0.999181	C17orf80	Homo sapiens chromosome 17 open reading frame 80 (C17orf80), transcript variant 6, non-coding RNA. (from RefSeq NR_110105)
ENST00000268942.12	0.171771	0.998624	0.323835	0.99804	-0.0740707	0.99879	-0.215433	0.998941	-0.0851092	0.999059	-0.159154	0.999181	C17orf80	Homo sapiens chromosome 17 open reading frame 80 (C17orf80), transcript variant 8, mRNA. (from RefSeq NM_001351265)
ENST00000426147.6	0.206538	0.998624	0.300001	0.99804	-0.0750196	0.99879	-0.186052	0.998941	-0.0775826	0.999059	-0.146772	0.999181	C17orf80	Homo sapiens chromosome 17 open reading frame 80 (C17orf80), transcript variant 3, mRNA. (from RefSeq NM_001100622)
ENST00000582391.1	0.802777	0.998624	0.293305	0.99804	0.334525	0.99879	-0.403855	0.998941	-0.0646341	0.999059	-0.0617066	0.999181	C17orf80	The sequence shown here is derived from an Ensembl automatic analysis pipeline and should be considered as preliminary data. (from UniProt J3KTJ7)
ENST00000535032.6	0.203702	0.998624	0.330459	0.99804	-0.0460264	0.99879	-0.196934	0.998941	-0.111465	0.999059	-0.196608	0.999181	C17orf80	Homo sapiens chromosome 17 open reading frame 80 (C17orf80), transcript variant 7, mRNA. (from RefSeq NM_001351264)
ENST00000335793.4	0.0472881	0.998624	0.424987	0.99804	0.76056	0.99879	0.63289	0.998941	0.187071	0.999059	0.771634	0.999181	CDC42EP4	Homo sapiens CDC42 effector protein 4 (CDC42EP4), mRNA. (from RefSeq NM_012121)
ENST00000439510.2	-0.417644	0.998624	0.352413	0.99804	NA	NA	NA	NA	0.236314	0.999059	1.04836	0.947212	CDC42EP4	Probably involved in the organization of the actin cytoskeleton. May act downstream of CDC42 to induce actin filament assembly leading to cell shape changes. Induces pseudopodia formation, when overexpressed in fibroblasts. (from UniProt Q9H3Q1)
ENST00000580315.1	0.762283	0.998624	0.261662	0.99804	NA	NA	NA	NA	-0.0734627	0.999059	0.0225681	0.999181	CDC42EP4	Contains 1 CRIB domain. (from UniProt J3KRZ9)
ENST00000579611.1	0.911299	0.998624	0.317586	0.99804	NA	NA	NA	NA	NA	NA	NA	NA	CDC42EP4	Contains 1 CRIB domain. (from UniProt J3QQS6)
ENST00000392650.8	-0.0370504	0.998624	-0.0463717	0.99804	0.813943	0.99879	0.505995	0.998941	0.0196453	0.999059	0.0831081	0.999181	SDK2	Homo sapiens sidekick cell adhesion molecule 2 (SDK2), mRNA. (from RefSeq NM_001144952)
ENST00000424778.1	-0.302548	0.998624	-0.244958	0.99804	NA	NA	NA	NA	0.044799	0.999059	-0.316071	0.999181	SDK2	The sequence shown here is derived from an Ensembl automatic analysis pipeline and should be considered as preliminary data. (from UniProt H7C2P2)
ENST00000439590.6	-0.978441	1.31251e-20	-1.07129	2.70322e-26	-1.06333	2.08461e-25	-0.982195	1.48896e-20	-1.31523	7.40417e-09	-1.23656	5.03584e-08	RPL38	P22392:NME2; NbExp=1; IntAct=EBI-359141, EBI-713693; O43353:RIPK2; NbExp=1; IntAct=EBI-359141, EBI-358522; P19532:TFE3; NbExp=1; IntAct=EBI-359141, EBI-1048957; (from UniProt P63173)
ENST00000311111.11	-0.978441	1.31251e-20	-1.07129	2.70322e-26	-1.06333	2.08461e-25	-0.982195	1.48896e-20	-1.31523	7.40417e-09	-1.23656	5.03584e-08	RPL38	Homo sapiens ribosomal protein L38 (RPL38), transcript variant 2, mRNA. (from RefSeq NM_001035258)
ENST00000584577.5	-0.990608	5.98659e-21	-1.06659	6.17243e-26	-1.07329	8.67979e-26	-0.99123	7.62634e-21	-1.31806	5.02061e-08	-1.23515	3.14146e-07	RPL38	Belongs to the ribosomal protein L38e family. (from UniProt J3QL01)
ENST00000534490.5	-0.99043	6.09748e-21	-1.06666	6.17175e-26	-1.07314	8.86802e-26	-0.991475	7.54404e-21	-1.31742	4.59976e-08	-1.23504	2.8657e-07	RPL38	Belongs to the ribosomal protein L38e family. (from UniProt J3KT73)
ENST00000528433.2	-1.58224	1.64152e-06	-1.55763	1.32228e-07	-0.924407	0.397676	-0.338712	0.998941	-1.32403	0.000149068	-1.86159	1.21198e-07	RPL38	Belongs to the ribosomal protein L38e family. (from UniProt J3KSP2)
ENST00000533498.1	-0.978441	1.31251e-20	-1.07129	2.70322e-26	-1.06333	2.08461e-25	-0.982195	1.48896e-20	-1.31523	7.40417e-09	-1.23656	5.03584e-08	RPL38	P22392:NME2; NbExp=1; IntAct=EBI-359141, EBI-713693; O43353:RIPK2; NbExp=1; IntAct=EBI-359141, EBI-358522; P19532:TFE3; NbExp=1; IntAct=EBI-359141, EBI-1048957; (from UniProt P63173)
ENST00000652232.1	-0.0577176	0.998624	-0.439843	0.99804	NA	NA	NA	NA	-0.165542	0.999059	-0.321602	0.999181	GPRC5C	G protein-coupled receptor class C group 5 member C (from HGNC GPRC5C)
ENST00000392627.7	-0.180669	0.998624	-0.613837	0.99804	NA	NA	NA	NA	-0.0681542	0.999059	-0.327358	0.999181	GPRC5C	Homo sapiens G protein-coupled receptor class C group 5 member C (GPRC5C), transcript variant 1, mRNA. (from RefSeq NM_022036)
ENST00000392628.7	-0.12588	0.998624	-0.636996	0.99804	NA	NA	NA	NA	-0.0270379	0.999059	-0.340708	0.999181	GPRC5C	Homo sapiens G protein-coupled receptor class C group 5 member C (GPRC5C), transcript variant 3, mRNA. (from RefSeq NM_001366261)
ENST00000392629.3	-0.180669	0.998624	-0.613837	0.99804	NA	NA	NA	NA	-0.0681542	0.999059	-0.327358	0.999181	GPRC5C	Homo sapiens G protein-coupled receptor class C group 5 member C (GPRC5C), transcript variant 2, mRNA. (from RefSeq NM_018653)
ENST00000652294.1	-0.180669	0.998624	-0.469431	0.99804	NA	NA	NA	NA	-0.087703	0.999059	-0.346884	0.999181	GPRC5C	This retinoic acid-inducible G-protein coupled receptor provide evidence for a possible interaction between retinoid and G-protein signaling pathways (By similarity). (from UniProt Q9NQ84)
ENST00000581590.1	0.318281	0.998624	-0.497769	0.99804	NA	NA	NA	NA	0.0512754	0.999059	-0.227499	0.999181	GPRC5C	The sequence shown here is derived from an Ensembl automatic analysis pipeline and should be considered as preliminary data. (from UniProt J3KTP8)
ENST00000262613.10	0.0186991	0.998624	0.239114	0.99804	0.268432	0.99879	0.39997	0.998941	-0.0774839	0.999059	0.0920295	0.999181	SLC9A3R1	Homo sapiens SLC9A3 regulator 1 (SLC9A3R1), mRNA. (from RefSeq NM_004252)
ENST00000583369.5	-0.0685489	0.998624	-0.136348	0.99804	0.431929	0.99879	0.579557	0.998941	-0.0362596	0.999059	0.308989	0.999181	SLC9A3R1	Contains 1 PDZ (DHR) domain. (from UniProt J3QRP6)
ENST00000413388.2	0.0195739	0.998624	0.313913	0.99804	0.0380871	0.99879	0.1705	0.998941	-0.0830088	0.999059	0.0656056	0.999181	SLC9A3R1	Scaffold protein that connects plasma membrane proteins with members of the ezrin/moesin/radixin family and thereby helps to link them to the actin cytoskeleton and to regulate their surface expression. Necessary for recycling of internalized ADRB2. Was first known to play a role in the regulation of the activity and subcellular location of SLC9A3. Necessary for cAMP-mediated phosphorylation and inhibition of SLC9A3. May enhance Wnt signaling. May participate in HTR4 targeting to microvilli (By similarity). Involved in the regulation of phosphate reabsorption in the renal proximal tubules. (from UniProt O14745)
ENST00000581356.1	0.597284	0.998624	0.740913	0.99804	-1.09935	0.99879	0.0821868	0.998941	0.151867	0.999059	-0.475769	0.999181	SLC9A3R1	The sequence shown here is derived from an Ensembl automatic analysis pipeline and should be considered as preliminary data. (from UniProt J3QRA3)
ENST00000357814.8	-0.120851	0.998624	-0.212413	0.99804	0.132437	0.99879	0.511219	0.998941	0.0370007	0.999059	-0.0629072	0.999181	NAT9	Homo sapiens N-acetyltransferase 9 (putative) (NAT9), transcript variant 14, non-coding RNA. (from RefSeq NR_130953)
ENST00000580301.5	-0.16518	0.998624	-0.24774	0.99804	0.16901	0.99879	0.551334	0.998941	0.0727569	0.999059	-0.0843495	0.999181	NAT9	Homo sapiens N-acetyltransferase 9 (putative) (NAT9), transcript variant 6, mRNA. (from RefSeq NM_001305081)
ENST00000581136.5	-0.0884418	0.998624	-0.18372	0.99804	0.152281	0.99879	0.59087	0.998941	1.31443e-05	0.999797	-0.0138636	0.999181	NAT9	Homo sapiens N-acetyltransferase 9 (putative) (NAT9), transcript variant 8, mRNA. (from RefSeq NM_001305083)
ENST00000580632.5	-0.0590853	0.998624	-0.222492	0.99804	0.155156	0.99879	0.517729	0.998941	0.132728	0.999059	-0.00777138	0.999181	NAT9	The sequence shown here is derived from an Ensembl automatic analysis pipeline and should be considered as preliminary data. (from UniProt J3QLF4)
ENST00000582870.5	-0.134817	0.998624	-0.20532	0.99804	0.148983	0.99879	0.531303	0.998941	0.0803905	0.999059	-0.0939845	0.999181	NAT9	The sequence shown here is derived from an Ensembl automatic analysis pipeline and should be considered as preliminary data. (from UniProt J3QRL7)
ENST00000584022.5	-0.285687	0.998624	-0.501144	0.99804	0.43505	0.99879	0.717418	0.998941	0.217039	0.999059	0.0995858	0.999181	NAT9	The sequence shown here is derived from an Ensembl automatic analysis pipeline and should be considered as preliminary data. (from UniProt J3QSG9)
ENST00000578822.5	-0.0911154	0.998624	-0.170609	0.99804	0.112734	0.99879	0.491511	0.998941	0.0450629	0.999059	-0.0725388	0.999181	NAT9	Homo sapiens N-acetyltransferase 9 (putative) (NAT9), transcript variant 7, mRNA. (from RefSeq NM_001305082)
ENST00000583757.5	-0.453983	0.998624	-0.463045	0.99804	0.402347	0.99879	0.808414	0.998941	0.113943	0.999059	0.0201788	0.999181	NAT9	Homo sapiens N-acetyltransferase 9 (putative) (NAT9), transcript variant 12, mRNA. (from RefSeq NM_001305087)
ENST00000582524.5	-0.356626	0.998624	-0.388775	0.99804	0.32347	0.99879	0.72309	0.998941	0.0457366	0.999059	0.0585572	0.999181	NAT9	Homo sapiens N-acetyltransferase 9 (putative) (NAT9), transcript variant 9, mRNA. (from RefSeq NM_001305084)
ENST00000583476.5	-0.329125	0.998624	-0.408576	0.99804	0.32347	0.99879	0.652652	0.998941	0.065741	0.999059	0.0785778	0.999181	NAT9	Homo sapiens N-acetyltransferase 9 (putative) (NAT9), transcript variant 13, mRNA. (from RefSeq NM_001305088)
ENST00000579218.5	-0.273544	0.998624	-0.376564	0.99804	0.252401	0.99879	0.449845	0.998941	0.0826486	0.999059	-0.136791	0.999181	NAT9	The sequence shown here is derived from an Ensembl automatic analysis pipeline and should be considered as preliminary data. (from UniProt J3QRC3)
ENST00000581466.1	-0.487189	0.998624	-0.344363	0.99804	NA	NA	NA	NA	0.16682	0.999059	0.215721	0.999181	NAT9	The sequence shown here is derived from an Ensembl automatic analysis pipeline and should be considered as preliminary data. (from UniProt J3QQJ2)
ENST00000578947.1	-0.18496	0.998624	-0.41636	0.99804	0.247535	0.99879	0.616451	0.998941	0.143643	0.999059	0.14135	0.999181	NAT9	The sequence shown here is derived from an Ensembl automatic analysis pipeline and should be considered as preliminary data. (from UniProt J3QQR6)
ENST00000581451.1	-0.0684031	0.998624	-0.662316	0.99804	NA	NA	NA	NA	0.531166	0.999059	NA	NA	NAT9	The sequence shown here is derived from an Ensembl automatic analysis pipeline and should be considered as preliminary data. (from UniProt J3QS35)
ENST00000335464.9	-0.483457	0.998624	-0.202371	0.99804	0.243027	0.99879	0.297109	0.998941	-0.213664	0.999059	-0.674031	0.999181	TMEM104	Homo sapiens transmembrane protein 104 (TMEM104), transcript variant 1, mRNA. (from RefSeq NM_017728)
ENST00000417024.6	-0.0171902	0.998624	-0.0259194	0.99804	-0.104106	0.99879	-0.124968	0.998941	-0.261195	0.999059	-0.785175	0.999181	TMEM104	transmembrane protein 104 (from HGNC TMEM104)
ENST00000582773.5	-0.101747	0.998624	-0.129824	0.99804	-0.0261919	0.99879	-0.0693048	0.998941	-0.252438	0.999059	-0.57117	0.999181	TMEM104	Homo sapiens transmembrane protein 104 (TMEM104), transcript variant 2, mRNA. (from RefSeq NM_001321264)
ENST00000582330.1	-0.483457	0.998624	-0.202371	0.99804	0.243027	0.99879	0.297109	0.998941	-0.213664	0.999059	-0.674031	0.999181	TMEM104	Membrane; Multi-pass membrane protein (Potential). (from UniProt Q8NE00)
ENST00000293195.10	-0.30257	0.998624	0.0154578	0.99804	0.355495	0.99879	0.431179	0.998941	-0.525111	0.999059	0.0537584	0.999181	FDXR	Homo sapiens ferredoxin reductase (FDXR), transcript variant 1, mRNA. (from RefSeq NM_024417)
ENST00000544854.5	-0.271632	0.998624	0.0591353	0.99804	0.361315	0.99879	0.437977	0.998941	-0.60808	0.999059	0.00249942	0.999181	FDXR	Homo sapiens ferredoxin reductase (FDXR), transcript variant 7, mRNA. (from RefSeq NM_001258016)
ENST00000420580.6	-0.255109	0.998624	0.0583486	0.99804	0.314007	0.99879	0.357005	0.998941	-0.454774	0.999059	0.0958785	0.999181	FDXR	Homo sapiens ferredoxin reductase (FDXR), transcript variant 6, mRNA. (from RefSeq NM_001258015)
ENST00000581530.5	-0.267185	0.998624	0.0138604	0.99804	0.378268	0.99879	0.475535	0.998941	-0.554292	0.999059	0.08872	0.999181	FDXR	Homo sapiens ferredoxin reductase (FDXR), transcript variant 2, mRNA. (from RefSeq NM_004110)
ENST00000583917.5	-0.310028	0.998624	0.031449	0.99804	0.4858	0.99879	0.601139	0.998941	-0.471576	0.999059	-0.0876458	0.999181	FDXR	2 reduced ferredoxin + NADP(+) + H(+) = 2 oxidized ferredoxin + NADPH. (from UniProt J3QQX3)
ENST00000442102.6	-0.331503	0.998624	0.0213551	0.99804	0.347758	0.99879	0.432478	0.998941	-0.525111	0.999059	0.0537584	0.999181	FDXR	Homo sapiens ferredoxin reductase (FDXR), transcript variant 3, mRNA. (from RefSeq NM_001258012)
ENST00000582944.5	-0.273994	0.998624	0.0256523	0.99804	0.337551	0.99879	0.404928	0.998941	-0.481498	0.999059	0.0550833	0.999181	FDXR	Homo sapiens ferredoxin reductase (FDXR), transcript variant 5, mRNA. (from RefSeq NM_001258014)
ENST00000413947.6	-0.245702	0.998624	0.0539849	0.99804	0.374716	0.99879	0.433822	0.998941	-0.576968	0.999059	0.0171244	0.999181	FDXR	Homo sapiens ferredoxin reductase (FDXR), transcript variant 4, mRNA. (from RefSeq NM_001258013)
ENST00000579893.1	-0.354394	0.998624	-0.181907	0.99804	0.45861	0.99879	0.811209	0.998941	-0.518745	0.999059	-0.142822	0.999181	FDXR	The sequence shown here is derived from an Ensembl automatic analysis pipeline and should be considered as preliminary data. (from UniProt J3QKZ8)
ENST00000425042.7	-0.234373	0.998624	-0.506448	0.99804	0.342712	0.99879	0.286659	0.998941	-0.186186	0.999059	-0.103771	0.999181	HID1	Homo sapiens HID1 domain containing (HID1), mRNA. (from RefSeq NM_030630)
ENST00000534480.5	-0.0572261	0.998624	-0.410477	0.99804	NA	NA	NA	NA	-0.346814	0.999059	-0.257884	0.999181	HID1	The sequence shown here is derived from an Ensembl automatic analysis pipeline and should be considered as preliminary data. (from UniProt E9PIM7)
ENST00000530857.1	0.0957506	0.998624	-0.497769	0.99804	NA	NA	NA	NA	-1.07294	0.999059	-0.292389	0.999181	HID1	The sequence shown here is derived from an Ensembl automatic analysis pipeline and should be considered as preliminary data. (from UniProt E9PMS4)
ENST00000337231.5	0.117692	0.998624	-0.33193	0.99804	NA	NA	NA	NA	-0.244153	0.999059	-0.700504	0.999181	CDR2L	Homo sapiens cerebellar degeneration related protein 2 like (CDR2L), mRNA. (from RefSeq NM_014603)
ENST00000584208.5	-0.340882	0.998624	-0.116492	0.99804	0.0147199	0.99879	0.145325	0.998941	-0.409798	0.999059	-0.455124	0.999181	MRPL58	The sequence shown here is derived from an Ensembl automatic analysis pipeline and should be considered as preliminary data. (from UniProt J3KS15)
ENST00000301585.10	-0.213765	0.998624	-0.138179	0.99804	-0.159819	0.99879	-0.0338555	0.998941	-0.374976	0.999059	-0.473502	0.859116	MRPL58	Homo sapiens mitochondrial ribosomal protein L58 (MRPL58), transcript variant 1, mRNA. (from RefSeq NM_001545)
ENST00000580800.1	-1.07311	0.998624	-0.889464	0.99804	-0.641415	0.99879	-0.561643	0.998941	-0.377376	0.999059	-0.582204	0.999181	MRPL58	The sequence shown here is derived from an Ensembl automatic analysis pipeline and should be considered as preliminary data. (from UniProt J3QRF8)
ENST00000581589.5	0.216985	0.998624	0.208267	0.99804	NA	NA	NA	NA	0.144673	0.999059	-0.370052	0.999181	KCTD2	Homo sapiens potassium channel tetramerization domain containing 2 (KCTD2), transcript variant 3, non-coding RNA. (from RefSeq NR_110835)
ENST00000301587.9	-0.228588	0.998624	-0.527182	0.0102883	-0.321248	0.99879	-0.264965	0.998941	-0.597297	0.00206478	-0.619664	0.00144002	ATP5PD	Homo sapiens ATP synthase peripheral stalk subunit d (ATP5PD), transcript variant 1, mRNA. (from RefSeq NM_006356)
ENST00000344546.8	-0.248525	0.998624	-0.524217	0.0257199	-0.305737	0.99879	-0.226331	0.998941	-0.574866	0.00963945	-0.709274	0.000535852	ATP5PD	Homo sapiens ATP synthase peripheral stalk subunit d (ATP5PD), transcript variant 2, mRNA. (from RefSeq NM_001003785)
ENST00000538432.2	-0.349949	0.998624	-0.74061	0.0389702	-0.0496754	0.99879	0.103423	0.998941	-0.605849	0.316307	-0.764054	0.0770948	ATP5PD	The sequence shown here is derived from an Ensembl automatic analysis pipeline and should be considered as preliminary data. (from UniProt F5H608)
ENST00000322444.7	0.0269523	0.998624	-0.151811	0.99804	0.427056	0.99879	0.72708	0.998941	0.00111153	0.999059	-0.597218	0.999181	KCTD2	Homo sapiens potassium channel tetramerization domain containing 2 (KCTD2), transcript variant 1, mRNA. (from RefSeq NM_015353)
ENST00000581078.1	0.416917	0.998624	0.822044	0.99804	NA	NA	NA	NA	0.1495	0.999059	-0.239504	0.999181	ARMC7	Homo sapiens armadillo repeat containing 7 (ARMC7), transcript variant 2, mRNA. (from RefSeq NM_001304271)
ENST00000245543.6	0.624245	0.998624	0.642992	0.99804	0.44021	0.99879	0.764579	0.998941	0.405448	0.999059	0.0608434	0.999181	ARMC7	Homo sapiens armadillo repeat containing 7 (ARMC7), transcript variant 1, mRNA. (from RefSeq NM_024585)
ENST00000582136.5	0.330824	0.998624	0.636223	0.99804	NA	NA	NA	NA	0.379298	0.999059	-0.424449	0.999181	ARMC7	Homo sapiens armadillo repeat containing 7 (ARMC7), transcript variant 4, mRNA. (from RefSeq NM_001304273)
ENST00000584947.1	0.330824	0.998624	0.636223	0.99804	NA	NA	NA	NA	0.379298	0.999059	-0.424449	0.999181	ARMC7	Homo sapiens armadillo repeat containing 7 (ARMC7), transcript variant 3, mRNA. (from RefSeq NM_001304272)
ENST00000582160.5	-0.428722	0.998624	-0.423716	0.99804	-0.0746472	0.99879	0.318969	0.998941	-0.0869563	0.999059	-0.572815	0.999181	NT5C	The sequence shown here is derived from an Ensembl automatic analysis pipeline and should be considered as preliminary data. (from UniProt J3KSY6)
ENST00000245552.7	-0.265554	0.998624	-0.515905	0.99804	0.0259593	0.99879	0.75296	0.998941	-0.260742	0.999059	-0.550672	0.984308	NT5C	Homo sapiens 5', 3'-nucleotidase, cytosolic (NT5C), transcript variant 1, mRNA. (from RefSeq NM_014595)
ENST00000580758.5	-0.233875	0.998624	-0.689971	0.99804	-0.0374039	0.99879	1.17943	0.998941	-0.436842	0.999059	-0.443043	0.999181	NT5C	Homo sapiens 5', 3'-nucleotidase, cytosolic (NT5C), transcript variant 3, non-coding RNA. (from RefSeq NR_045513)
ENST00000578407.5	-0.490333	0.998624	-0.66076	0.977058	0.150158	0.99879	0.831579	0.998941	-0.505643	0.999059	-0.433887	0.999181	NT5C	Homo sapiens 5', 3'-nucleotidase, cytosolic (NT5C), transcript variant 2, mRNA. (from RefSeq NM_001252377)
ENST00000580423.5	-0.501366	0.998624	-1.21046	0.525959	NA	NA	NA	NA	-0.174663	0.999059	-0.0834959	0.999181	NT5C	The sequence shown here is derived from an Ensembl automatic analysis pipeline and should be considered as preliminary data. (from UniProt J3QQX8)
ENST00000582170.1	-0.295128	0.998624	-0.582615	0.99804	0.0702783	0.99879	0.895546	0.998941	-0.200275	0.999059	-0.438485	0.999181	NT5C	The sequence shown here is derived from an Ensembl automatic analysis pipeline and should be considered as preliminary data. (from UniProt J3KRC4)
ENST00000476258.5	-0.144202	0.998624	-0.112178	0.99804	-0.013539	0.99879	-0.148009	0.998941	-0.395834	0.24086	-0.455665	0.0943022	JPT1	Homo sapiens Jupiter microtubule associated homolog 1 (JPT1), transcript variant 5, mRNA. (from RefSeq NM_001288609)
ENST00000409753.8	-0.143817	0.998624	-0.176741	0.99804	-0.0512383	0.99879	-0.154311	0.998941	-0.463578	0.0152247	-0.429786	0.0355517	JPT1	Homo sapiens Jupiter microtubule associated homolog 1 (JPT1), transcript variant 7, non-coding RNA. (from RefSeq NR_109933)
ENST00000482348.5	-0.144202	0.998624	-0.112178	0.99804	-0.013539	0.99879	-0.148009	0.998941	-0.395834	0.24086	-0.455665	0.0943022	JPT1	Homo sapiens Jupiter microtubule associated homolog 1 (JPT1), transcript variant 6, mRNA. (from RefSeq NM_001288610)
ENST00000304834.11	-0.0768308	0.998624	-0.978616	0.99804	0.417054	0.99879	0.601269	0.998941	-0.768275	0.999059	-0.38646	0.999181	JPT1	The sequence shown here is derived from an Ensembl automatic analysis pipeline and should be considered as preliminary data. (from UniProt F2Z3M5)
ENST00000356033.8	-0.202313	0.998624	-0.273958	0.538759	-0.0118193	0.99879	-0.124729	0.998941	-0.450221	0.0246184	-0.399731	0.0763669	JPT1	Homo sapiens Jupiter microtubule associated homolog 1 (JPT1), transcript variant 2, mRNA. (from RefSeq NM_001002032)
ENST00000470924.5	-0.144202	0.998624	-0.112178	0.99804	-0.013539	0.99879	-0.148009	0.998941	-0.395834	0.24086	-0.455665	0.0943022	JPT1	Nucleus. (from UniProt Q9UK76)
ENST00000481647.5	-0.144202	0.998624	-0.112178	0.99804	-0.013539	0.99879	-0.148009	0.998941	-0.395834	0.24086	-0.455665	0.0943022	JPT1	Nucleus. (from UniProt Q9UK76)
ENST00000580380.1	-0.0971334	0.998624	-0.101274	0.99804	-0.0271364	0.99879	-0.153971	0.998941	-0.46645	0.104093	-0.468979	0.102253	JPT1	The sequence shown here is derived from an Ensembl automatic analysis pipeline and should be considered as preliminary data. (from UniProt J3KSH8)
ENST00000581874.1	-0.0640637	0.998624	-0.221776	0.99804	0.015441	0.99879	-0.135069	0.998941	-0.530562	0.0114015	-0.356037	0.280661	JPT1	The sequence shown here is derived from an Ensembl automatic analysis pipeline and should be considered as preliminary data. (from UniProt J3KT51)
ENST00000420826.7	-0.199533	0.998624	-0.349223	0.0645875	-0.269032	0.562862	-0.338484	0.168506	-0.349105	0.0910405	-0.365507	0.0614703	SUMO2	Homo sapiens small ubiquitin like modifier 2 (SUMO2), transcript variant 1, mRNA. (from RefSeq NM_006937)
ENST00000314523.7	-0.1188	0.998624	-0.177972	0.99804	-0.0535973	0.99879	-0.19724	0.998941	-0.462873	0.0684117	-0.453552	0.0820408	SUMO2	Homo sapiens small ubiquitin like modifier 2 (SUMO2), transcript variant 2, mRNA. (from RefSeq NM_001005849)
ENST00000578238.2	-0.213115	0.998624	-0.382907	0.0538505	-0.34923	0.283938	-0.374403	0.244678	-0.308171	0.394353	-0.31329	0.332666	SUMO2	The sequence shown here is derived from an Ensembl automatic analysis pipeline and should be considered as preliminary data. (from UniProt J3KRH1)
ENST00000583569.5	0.524057	0.998624	0.567768	0.99804	0.204304	0.99879	0.178097	0.998941	0.00523258	0.999059	-0.0214186	0.999181	NUP85	The sequence shown here is derived from an Ensembl automatic analysis pipeline and should be considered as preliminary data. (from UniProt J3KSH3)
ENST00000245544.9	0.0228309	0.998624	0.0819443	0.99804	0.0928014	0.99879	0.152534	0.998941	0.274383	0.999059	0.284611	0.999181	NUP85	Homo sapiens nucleoporin 85 (NUP85), transcript variant 1, mRNA. (from RefSeq NM_024844)
ENST00000579324.5	-0.108879	0.998624	-0.0246101	0.99804	0.0725843	0.99879	0.151143	0.998941	0.340321	0.999059	0.38129	0.769814	NUP85	Homo sapiens nucleoporin 85 (NUP85), transcript variant 2, mRNA. (from RefSeq NM_001303276)
ENST00000579298.5	0.0789991	0.998624	0.139031	0.99804	0.108475	0.99879	0.145682	0.998941	0.271432	0.999059	0.268981	0.999181	NUP85	Homo sapiens nucleoporin 85 (NUP85), transcript variant 3, mRNA. (from RefSeq NM_001330472)
ENST00000581104.5	0.526297	0.998624	0.448519	0.99804	0.106239	0.99879	0.0406805	0.998941	0.132162	0.999059	-0.00363729	0.999181	NUP85	The sequence shown here is derived from an Ensembl automatic analysis pipeline and should be considered as preliminary data. (from UniProt J3KRC0)
ENST00000578830.5	-0.0303883	0.998624	0.183373	0.99804	0.149675	0.99879	0.350456	0.998941	0.0490108	0.999059	-0.0715932	0.999181	NUP85	The sequence shown here is derived from an Ensembl automatic analysis pipeline and should be considered as preliminary data. (from UniProt J3KTC7)
ENST00000583877.5	-0.322211	0.998624	-0.22327	0.99804	0.162062	0.99879	0.336155	0.998941	0.327606	0.999059	0.24759	0.999181	NUP85	The sequence shown here is derived from an Ensembl automatic analysis pipeline and should be considered as preliminary data. (from UniProt J3QLV0)
ENST00000579557.5	-0.348977	0.998624	-0.175752	0.99804	0.152286	0.99879	0.364774	0.998941	0.238621	0.999059	0.330655	0.999181	NUP85	The sequence shown here is derived from an Ensembl automatic analysis pipeline and should be considered as preliminary data. (from UniProt J3QLD4)
ENST00000583070.5	-0.0437792	0.998624	-0.0338463	0.99804	0.175414	0.99879	0.248228	0.998941	0.422181	0.999059	0.535323	0.653148	NUP85	The sequence shown here is derived from an Ensembl automatic analysis pipeline and should be considered as preliminary data. (from UniProt J3QLH0)
ENST00000540768.5	-0.0485103	0.998624	-0.00397576	0.99804	0.1221	0.99879	0.132811	0.998941	0.336131	0.999059	0.399657	0.999181	NUP85	The sequence shown here is derived from an Ensembl automatic analysis pipeline and should be considered as preliminary data. (from UniProt F5H0W7)
ENST00000579900.5	-0.220355	0.998624	0.0286882	0.99804	0.186407	0.99879	0.0719125	0.998941	0.74459	0.999059	0.922474	0.694683	NUP85	The sequence shown here is derived from an Ensembl automatic analysis pipeline and should be considered as preliminary data. (from UniProt J3QL91)
ENST00000579838.1	-0.311229	0.998624	0.0951547	0.99804	-0.146748	0.99879	-0.297835	0.998941	0.219642	0.999059	0.196175	0.999181	NUP85	The sequence shown here is derived from an Ensembl automatic analysis pipeline and should be considered as preliminary data. (from UniProt J3KS87)
ENST00000538886.5	-0.0233063	0.998624	-0.617018	0.99804	-0.193971	0.99879	-0.0950351	0.998941	0.0540043	0.999059	-0.0107337	0.999181	GGA3	Homo sapiens golgi associated, gamma adaptin ear containing, ARF binding protein 3 (GGA3), transcript variant short, mRNA. (from RefSeq NM_014001)
ENST00000537686.5	-0.156476	0.998624	-0.72415	0.863837	-0.182725	0.99879	-0.098987	0.998941	0.110455	0.999059	-0.0159603	0.999181	GGA3	Homo sapiens golgi associated, gamma adaptin ear containing, ARF binding protein 3 (GGA3), transcript variant long, mRNA. (from RefSeq NM_138619)
ENST00000649398.1	-0.156476	0.998624	-0.72415	0.863837	-0.182725	0.99879	-0.098987	0.998941	0.110455	0.999059	-0.0159603	0.999181	GGA3	Plays a role in protein sorting and trafficking between the trans-Golgi network (TGN) and endosomes. Mediates the ARF- dependent recruitment of clathrin to the TGN and binds ubiquitinated proteins and membrane cargo molecules with a cytosolic acidic cluster-dileucine (AC-LL) motif. (from UniProt Q9NZ52)
ENST00000578348.5	-0.00296565	0.998624	-0.565616	0.99804	-0.258027	0.99879	-0.0242334	0.998941	0.153757	0.999059	-0.08787	0.999181	GGA3	Homo sapiens golgi associated, gamma adaptin ear containing, ARF binding protein 3 (GGA3), transcript variant 2, mRNA. (from RefSeq NM_001172704)
ENST00000582486.5	-0.110526	0.998624	-0.704186	0.991199	-0.299355	0.99879	-0.0744061	0.998941	0.156593	0.999059	-0.107338	0.999181	GGA3	Contains 1 VHS domain. (from UniProt J3KSS7)
ENST00000580646.5	0.829856	0.998624	-0.233373	0.99804	-0.567971	0.99879	0.0852917	0.998941	-0.183478	0.999059	-0.511463	0.999181	GGA3	The sequence shown here is derived from an Ensembl automatic analysis pipeline and should be considered as preliminary data. (from UniProt J3QS87)
ENST00000583282.5	0.442259	0.998624	-0.15145	0.99804	NA	NA	NA	NA	-0.230708	0.999059	-0.0351654	0.999181	GGA3	The sequence shown here is derived from an Ensembl automatic analysis pipeline and should be considered as preliminary data. (from UniProt J3KTR5)
ENST00000582717.5	-0.105722	0.998624	-0.699406	0.971737	-0.2749	0.99879	-0.0297971	0.998941	0.157298	0.999059	-0.0341754	0.999181	GGA3	Homo sapiens golgi associated, gamma adaptin ear containing, ARF binding protein 3 (GGA3), transcript variant 4, mRNA. (from RefSeq NM_001291642)
ENST00000578773.1	0.840447	0.998624	NA	NA	NA	NA	NA	NA	-0.886881	0.999059	NA	NA	GGA3	The sequence shown here is derived from an Ensembl automatic analysis pipeline and should be considered as preliminary data. (from UniProt J3QRK7)
ENST00000580799.2	-0.410763	0.998624	-0.501913	0.99804	-0.285832	0.99879	-0.0710915	0.998941	0.843503	0.999059	0.624099	0.999181	GGA3	The sequence shown here is derived from an Ensembl automatic analysis pipeline and should be considered as preliminary data. (from UniProt J3KSG3)
ENST00000579761.5	0.19924	0.998624	0.200128	0.99804	0.344509	0.99879	0.303905	0.998941	-0.166872	0.999059	-0.00463255	0.999181	MRPS7	The sequence shown here is derived from an Ensembl automatic analysis pipeline and should be considered as preliminary data. (from UniProt J3QKW2)
ENST00000245539.11	0.122769	0.998624	0.105359	0.99804	0.384172	0.99879	0.392316	0.998941	-0.129696	0.999059	0.0129655	0.999181	MRPS7	Homo sapiens mitochondrial ribosomal protein S7 (MRPS7), mRNA. (from RefSeq NM_015971)
ENST00000579002.5	0.136056	0.998624	0.0828548	0.99804	0.41188	0.973102	0.438196	0.889104	-0.102514	0.999059	0.00758602	0.999181	MRPS7	The sequence shown here is derived from an Ensembl automatic analysis pipeline and should be considered as preliminary data. (from UniProt J3QLS3)
ENST00000581993.5	0.137653	0.998624	0.0829239	0.99804	0.379284	0.99879	0.399001	0.998941	-0.115285	0.999059	0.060781	0.999181	MRPS7	The sequence shown here is derived from an Ensembl automatic analysis pipeline and should be considered as preliminary data. (from UniProt J3QQS1)
ENST00000584678.1	0.0902844	0.998624	0.0996595	0.99804	0.349706	0.99879	0.446974	0.998941	-0.151747	0.999059	0.043872	0.999181	MRPS7	The sequence shown here is derived from an Ensembl automatic analysis pipeline and should be considered as preliminary data. (from UniProt J3KSI8)
ENST00000325102.12	-0.017024	0.998624	-0.172603	0.99804	0.0533921	0.99879	0.453881	0.998941	-0.222484	0.999059	-0.321471	0.999181	MIF4GD	Homo sapiens MIF4G domain containing (MIF4GD), transcript variant 11, mRNA. (from RefSeq NM_001370592)
ENST00000618645.4	-0.017024	0.998624	-0.172603	0.99804	0.0533921	0.99879	0.453881	0.998941	-0.222484	0.999059	-0.321471	0.999181	MIF4GD	Homo sapiens MIF4G domain containing (MIF4GD), transcript variant 10, mRNA. (from RefSeq NM_001365755)
ENST00000245551.9	0.0151628	0.998624	-0.293087	0.99804	0.136181	0.99879	0.540084	0.998941	-0.187262	0.999059	-0.378808	0.999181	MIF4GD	Homo sapiens MIF4G domain containing (MIF4GD), transcript variant 2, mRNA. (from RefSeq NM_020679)
ENST00000579297.5	0.0595616	0.998624	-0.256558	0.99804	0.154327	0.99879	0.562449	0.998941	-0.197088	0.999059	-0.36114	0.999181	MIF4GD	Homo sapiens MIF4G domain containing (MIF4GD), transcript variant 6, mRNA. (from RefSeq NM_001365751)
ENST00000577542.5	0.0595616	0.998624	-0.256558	0.99804	0.154327	0.99879	0.562449	0.998941	-0.197088	0.999059	-0.36114	0.999181	MIF4GD	Functions in replication-dependent translation of histone mRNAs which differ from other eukaryotic mRNAs in that they do not end with a poly-A tail but a stem-loop. May participate in circularizing those mRNAs specifically enhancing their translation. (from UniProt A9UHW6)
ENST00000580571.5	-0.0868399	0.998624	-0.0024877	0.99804	-0.0764522	0.99879	0.374033	0.998941	-0.192219	0.999059	-0.392565	0.999181	MIF4GD	Homo sapiens MIF4G domain containing (MIF4GD), transcript variant 5, mRNA. (from RefSeq NM_001363806)
ENST00000649805.1	0.0356983	0.998624	-0.381231	0.99804	0.327049	0.99879	0.289197	0.998941	-0.132037	0.999059	-0.250867	0.999181	MIF4GD	MIF4G domain containing (from HGNC MIF4GD)
ENST00000579119.5	-0.0643307	0.998624	-0.172603	0.99804	0.0334993	0.99879	0.429228	0.998941	-0.202833	0.999059	-0.301856	0.999181	MIF4GD	The sequence shown here is derived from an Ensembl automatic analysis pipeline and should be considered as preliminary data. (from UniProt J3QLJ5)
ENST00000580717.5	0.101109	0.998624	-0.141165	0.99804	0.14447	0.99879	0.358387	0.998941	-0.173259	0.999059	-0.275458	0.999181	MIF4GD	The sequence shown here is derived from an Ensembl automatic analysis pipeline and should be considered as preliminary data. (from UniProt J3QRZ6)
ENST00000579612.5	-0.327557	0.998624	-0.243631	0.99804	NA	NA	NA	NA	-0.128066	0.999059	-0.398376	0.999181	MIF4GD	The sequence shown here is derived from an Ensembl automatic analysis pipeline and should be considered as preliminary data. (from UniProt J3QKW3)
ENST00000579194.5	-0.0866375	0.998624	-0.381072	0.99804	-0.212861	0.99879	0.231812	0.998941	-0.343693	0.999059	-0.148255	0.999181	MIF4GD	The sequence shown here is derived from an Ensembl automatic analysis pipeline and should be considered as preliminary data. (from UniProt J3KSU6)
ENST00000375261.8	-0.046745	0.998624	0.0322654	0.99804	0.185524	0.99879	0.423725	0.998941	0.471094	0.999059	0.268198	0.999181	SLC25A19	Mitochondrial transporter mediating uptake of thiamine pyrophosphate (ThPP) into mitochondria. (from UniProt Q9HC21)
ENST00000582822.1	0.162554	0.998624	-0.315441	0.99804	-0.672896	0.99879	-0.270078	0.998941	0.649309	0.999059	0.0219536	0.999181	SLC25A19	Belongs to the mitochondrial carrier family. (from UniProt J3KSB1)
ENST00000416858.7	-0.0273884	0.998624	0.101043	0.99804	0.180816	0.99879	0.354138	0.998941	0.412471	0.999059	0.228453	0.999181	SLC25A19	Homo sapiens solute carrier family 25 member 19 (SLC25A19), transcript variant 1, mRNA. (from RefSeq NM_001126121)
ENST00000402418.7	-0.0273884	0.998624	0.101043	0.99804	0.180816	0.99879	0.354138	0.998941	0.412471	0.999059	0.228453	0.999181	SLC25A19	Mitochondrial transporter mediating uptake of thiamine pyrophosphate (ThPP) into mitochondria. (from UniProt Q9HC21)
ENST00000442286.6	-0.0273884	0.998624	0.101043	0.99804	0.180816	0.99879	0.354138	0.998941	0.412471	0.999059	0.228453	0.999181	SLC25A19	Homo sapiens solute carrier family 25 member 19 (SLC25A19), transcript variant 3, mRNA. (from RefSeq NM_001126122)
ENST00000320362.7	-0.0273884	0.998624	0.101043	0.99804	0.180816	0.99879	0.354138	0.998941	0.412471	0.999059	0.228453	0.999181	SLC25A19	Mitochondrial transporter mediating uptake of thiamine pyrophosphate (ThPP) into mitochondria. (from UniProt Q9HC21)
ENST00000580994.5	-0.0273884	0.998624	0.101043	0.99804	0.180816	0.99879	0.354138	0.998941	0.412471	0.999059	0.228453	0.999181	SLC25A19	Homo sapiens solute carrier family 25 member 19 (SLC25A19), transcript variant 2, mRNA. (from RefSeq NM_021734)
ENST00000583332.5	-0.133897	0.998624	0.0236678	0.99804	0.0485989	0.99879	0.324918	0.998941	0.33752	0.999059	0.164576	0.999181	SLC25A19	Belongs to the mitochondrial carrier family. (from UniProt J3KRY6)
ENST00000580273.1	-0.237019	0.998624	0.710464	0.99804	NA	NA	NA	NA	0.247481	0.999059	0.360732	0.999181	SLC25A19	Belongs to the mitochondrial carrier family. (from UniProt J3KTL0)
ENST00000579207.5	-0.144374	0.998624	0.0399134	0.99804	-0.0230032	0.99879	0.23212	0.998941	0.400963	0.999059	0.181454	0.999181	SLC25A19	Belongs to the mitochondrial carrier family. (from UniProt J3QLV3)
ENST00000580151.5	-0.144374	0.998624	0.0399134	0.99804	-0.0230032	0.99879	0.23212	0.998941	0.400963	0.999059	0.181454	0.999181	SLC25A19	Belongs to the mitochondrial carrier family. (from UniProt J3KS44)
ENST00000581988.5	-0.157285	0.998624	-0.296035	0.99804	-0.00361916	0.99879	0.427298	0.998941	0.313156	0.999059	0.209172	0.999181	SLC25A19	Belongs to the mitochondrial carrier family. (from UniProt J3QL84)
ENST00000582778.1	-0.234328	0.998624	-0.465184	0.99804	-0.185733	0.99879	0.320401	0.998941	0.356404	0.999059	0.272054	0.999181	SLC25A19	Belongs to the mitochondrial carrier family. (from UniProt J3KSI7)
ENST00000581959.1	0.239002	0.998624	0.0271835	0.99804	0.840637	0.99879	0.493123	0.998941	0.01601	0.999059	-0.024934	0.999181	GRB2	The sequence shown here is derived from an Ensembl automatic analysis pipeline and should be considered as preliminary data. (from UniProt J3QLF6)
ENST00000392563.5	0.283058	0.998624	0.244629	0.99804	0.446296	0.99879	0.44076	0.998941	0.122059	0.999059	0.175591	0.999181	GRB2	Adapter protein that provides a critical link between cell surface growth factor receptors and the Ras signaling pathway. (from UniProt P62993)
ENST00000392564.5	0.295284	0.998624	0.271226	0.99804	0.472501	0.960348	0.485073	0.973528	0.0947281	0.999059	0.152013	0.999181	GRB2	Adapter protein that provides a critical link between cell surface growth factor receptors and the Ras signaling pathway. (from UniProt P62993)
ENST00000392562.5	0.295284	0.998624	0.271226	0.99804	0.472501	0.960348	0.485073	0.973528	0.0947281	0.999059	0.152013	0.999181	GRB2	Adapter protein that provides a critical link between cell surface growth factor receptors and the Ras signaling pathway. (from UniProt P62993)
ENST00000316804.10	0.295284	0.998624	0.271226	0.99804	0.472501	0.960348	0.485073	0.973528	0.0947281	0.999059	0.152013	0.999181	GRB2	Homo sapiens growth factor receptor bound protein 2 (GRB2), transcript variant 1, mRNA. (from RefSeq NM_002086)
ENST00000316615.9	0.283058	0.998624	0.244629	0.99804	0.446296	0.99879	0.44076	0.998941	0.122059	0.999059	0.175591	0.999181	GRB2	Homo sapiens growth factor receptor bound protein 2 (GRB2), transcript variant 2, mRNA. (from RefSeq NM_203506)
ENST00000648046.1	0.295284	0.998624	0.271226	0.99804	0.472501	0.960348	0.485073	0.973528	0.0947281	0.999059	0.152013	0.999181	GRB2	Adapter protein that provides a critical link between cell surface growth factor receptors and the Ras signaling pathway. (from UniProt P62993)
ENST00000578961.5	0.348368	0.998624	0.308242	0.99804	0.34928	0.99879	0.407205	0.998941	0.108946	0.999059	0.199792	0.999181	GRB2	Contains 1 SH3 domain. (from UniProt J3QRL5)
ENST00000582582.1	0.451461	0.889691	0.332555	0.99804	0.288416	0.99879	0.370762	0.998941	0.127224	0.999059	0.242661	0.999181	GRB2	Contains 1 SH3 domain. (from UniProt J3KT38)
ENST00000314256.12	-0.494303	0.998624	-0.432024	0.99804	0.531004	0.99879	0.590047	0.998941	-0.292513	0.999059	-0.046939	0.999181	TMEM94	Homo sapiens transmembrane protein 94 (TMEM94), transcript variant 1, mRNA. (from RefSeq NM_014738)
ENST00000579208.5	-0.0741746	0.998624	-0.102255	0.99804	0.746431	0.99879	0.693631	0.998941	-0.240515	0.999059	0.0724	0.999181	TMEM94	The sequence shown here is derived from an Ensembl automatic analysis pipeline and should be considered as preliminary data. (from UniProt J3QQW3)
ENST00000375248.9	-0.446229	0.998624	-0.38396	0.99804	0.555915	0.99879	0.595333	0.998941	-0.294407	0.999059	-0.064928	0.999181	TMEM94	Homo sapiens transmembrane protein 94 (TMEM94), transcript variant 5, mRNA. (from RefSeq NM_001351203)
ENST00000321617.8	-0.190755	0.998624	0.750004	0.99804	0.418855	0.99879	0.647435	0.998941	0.0752477	0.999059	0.416671	0.999181	CASKIN2	Homo sapiens CASK interacting protein 2 (CASKIN2), transcript variant 1, mRNA. (from RefSeq NM_020753)
ENST00000433559.6	-0.163651	0.998624	0.688442	0.99804	0.369354	0.99879	0.626425	0.998941	0.122292	0.999059	0.498436	0.999181	CASKIN2	Homo sapiens CASK interacting protein 2 (CASKIN2), transcript variant 2, mRNA. (from RefSeq NM_001142643)
ENST00000333213.11	-0.466247	0.998624	-0.34217	0.99804	0.166822	0.99879	0.40053	0.998941	0.0268566	0.999059	-0.0326725	0.999181	TSEN54	Homo sapiens tRNA splicing endonuclease subunit 54 (TSEN54), mRNA. (from RefSeq NM_207346)
ENST00000583173.5	-0.444005	0.998624	-0.213784	0.99804	NA	NA	NA	NA	0.344188	0.999059	0.227711	0.999181	TSEN54	The sequence shown here is derived from an Ensembl automatic analysis pipeline and should be considered as preliminary data. (from UniProt J3QLM6)
ENST00000545228.2	-0.255516	0.998624	-0.514966	0.99804	-0.322806	0.99879	0.0782223	0.998941	0.0395508	0.999059	-0.200531	0.999181	TSEN54	The sequence shown here is derived from an Ensembl automatic analysis pipeline and should be considered as preliminary data. (from UniProt J9JIH8)
ENST00000167462.9	-0.424186	0.998624	-0.332437	0.99804	1.02828	0.99879	0.801334	0.998941	-0.000336719	0.999059	-0.652952	0.999181	LLGL2	Homo sapiens LLGL scribble cell polarity complex component 2 (LLGL2), transcript variant 1, mRNA. (from RefSeq NM_004524)
ENST00000392550.7	-0.511837	0.998624	-0.355967	0.99804	1.01447	0.99879	0.743893	0.998941	0.0120713	0.999059	-0.666997	0.999181	LLGL2	Homo sapiens LLGL scribble cell polarity complex component 2 (LLGL2), transcript variant 3, mRNA. (from RefSeq NM_001031803)
ENST00000577200.5	-0.511837	0.998624	-0.355967	0.99804	1.01447	0.99879	0.743893	0.998941	0.0120713	0.999059	-0.666997	0.999181	LLGL2	The sequence shown here is derived from an Ensembl automatic analysis pipeline and should be considered as preliminary data. (from UniProt J3QRV5)
ENST00000423245.6	0.478254	0.998624	-0.0116052	0.99804	-0.0261724	0.99879	0.266491	0.998941	0.119432	0.999059	0.256083	0.999181	RECQL5	May have an important role in DNA metabolism. (from UniProt O94762)
ENST00000317905.10	0.510468	0.998624	0.0354319	0.99804	0.0194777	0.99879	0.266446	0.998941	0.0892035	0.999059	0.212229	0.999181	RECQL5	Homo sapiens RecQ like helicase 5 (RECQL5), transcript variant 1, mRNA. (from RefSeq NM_004259)
ENST00000578201.5	0.674473	0.998624	-0.0961177	0.99804	0.0104902	0.99879	-0.281862	0.998941	0.203118	0.999059	0.351391	0.999181	RECQL5	The sequence shown here is derived from an Ensembl automatic analysis pipeline and should be considered as preliminary data. (from UniProt J3KTQ2)
ENST00000420326.6	0.693865	0.998624	-0.0621152	0.99804	-0.0509328	0.99879	-0.467305	0.998941	0.2838	0.999059	0.453825	0.999181	RECQL5	Homo sapiens RecQ like helicase 5 (RECQL5), transcript variant 3, mRNA. (from RefSeq NM_001003716)
ENST00000340830.9	0.693865	0.998624	-0.0621152	0.99804	-0.0509328	0.99879	-0.467305	0.998941	0.266646	0.999059	0.436662	0.999181	RECQL5	Homo sapiens RecQ like helicase 5 (RECQL5), transcript variant 2, mRNA. (from RefSeq NM_001003715)
ENST00000584999.1	0.693865	0.998624	-0.0621152	0.99804	-0.0509328	0.99879	-0.467305	0.998941	0.266646	0.999059	0.436662	0.999181	RECQL5	May have an important role in DNA metabolism. (from UniProt O94762)
ENST00000580078.1	0.331576	0.998624	-0.525128	0.99804	-0.13927	0.99879	-0.289506	0.998941	1.21744	0.999059	1.06887	0.999181	RECQL5	The sequence shown here is derived from an Ensembl automatic analysis pipeline and should be considered as preliminary data. (from UniProt J3KSL7)
ENST00000583170.5	-0.115761	0.998624	0.290751	0.99804	-0.325727	0.99879	-0.0616354	0.998941	-0.471999	0.999059	-0.745778	0.999181	SAP30BP	The sequence shown here is derived from an Ensembl automatic analysis pipeline and should be considered as preliminary data. (from UniProt J3QKW0)
ENST00000584667.6	-0.0496106	0.998624	0.142297	0.99804	-0.036764	0.99879	0.00852577	0.998941	-0.108903	0.999059	-0.0826355	0.999181	SAP30BP	Homo sapiens SAP30 binding protein (SAP30BP), transcript variant 2, mRNA. (from RefSeq NM_013260)
ENST00000355423.7	-0.076121	0.998624	0.15656	0.99804	-0.012027	0.99879	0.0699603	0.998941	-0.090389	0.999059	-0.0690645	0.999181	SAP30BP	Homo sapiens SAP30 binding protein (SAP30BP), transcript variant 3, mRNA. (from RefSeq NM_001301839)
ENST00000542343.5	0.22662	0.998624	0.304753	0.99804	-0.2056	0.99879	-0.135307	0.998941	-0.048921	0.999059	-0.17523	0.999181	SAP30BP	Homo sapiens SAP30 binding protein (SAP30BP), transcript variant 5, non-coding RNA. (from RefSeq NR_126037)
ENST00000579877.5	-0.115761	0.998624	0.290751	0.99804	-0.325727	0.99879	-0.0616354	0.998941	-0.471999	0.999059	-0.745778	0.999181	SAP30BP	The sequence shown here is derived from an Ensembl automatic analysis pipeline and should be considered as preliminary data. (from UniProt J3QS04)
ENST00000583737.5	-0.115761	0.998624	0.290751	0.99804	-0.325727	0.99879	-0.0616354	0.998941	-0.471999	0.999059	-0.745778	0.999181	SAP30BP	The sequence shown here is derived from an Ensembl automatic analysis pipeline and should be considered as preliminary data. (from UniProt J3QKW0)
ENST00000293208.13	-0.0402699	0.998624	0.198855	0.99804	-0.0951502	0.99879	0.0253479	0.998941	0.0073345	0.999059	-0.0391484	0.999181	SAP30BP	SAP30 binding protein (from HGNC SAP30BP)
ENST00000582022.5	0.13699	0.998624	0.219355	0.99804	-0.132238	0.99879	-0.0302226	0.998941	-0.00363388	0.999059	-0.0813774	0.999181	SAP30BP	Homo sapiens SAP30 binding protein (SAP30BP), transcript variant 4, non-coding RNA. (from RefSeq NR_126036)
ENST00000580322.5	-0.0102769	0.998624	0.177914	0.99804	-0.117375	0.99879	-0.0429945	0.998941	-0.0221735	0.999059	-0.0581493	0.999181	SAP30BP	The sequence shown here is derived from an Ensembl automatic analysis pipeline and should be considered as preliminary data. (from UniProt J3QLH3)
ENST00000583536.5	-0.0378109	0.998624	0.142824	0.99804	-0.0230633	0.99879	0.0103124	0.998941	-0.107919	0.999059	-0.0416029	0.999181	SAP30BP	Homo sapiens SAP30 binding protein (SAP30BP), transcript variant 1, mRNA. (from RefSeq NM_001301855)
ENST00000578909.1	0.309747	0.998624	0.462793	0.99804	0.10302	0.99879	0.0516281	0.998941	-0.0599973	0.999059	-0.146456	0.999181	SAP30BP	The sequence shown here is derived from an Ensembl automatic analysis pipeline and should be considered as preliminary data. (from UniProt J3KS14)
ENST00000584240.5	-0.10171	0.998624	-0.185126	0.99804	-0.0755593	0.99879	0.201492	0.998941	0.105169	0.999059	0.0226228	0.999181	SAP30BP	The sequence shown here is derived from an Ensembl automatic analysis pipeline and should be considered as preliminary data. (from UniProt J3QLM2)
ENST00000583063.1	-0.130355	0.998624	-0.0689772	0.99804	-0.027915	0.99879	0.113906	0.998941	0.0763075	0.999059	0.0480362	0.999181	SAP30BP	The sequence shown here is derived from an Ensembl automatic analysis pipeline and should be considered as preliminary data. (from UniProt J3KRR6)
ENST00000225614.6	-0.556784	0.998624	-0.32181	0.99804	0.228164	0.99879	0.408198	0.998941	-0.283769	0.999059	-0.337416	0.999181	GALK1	galactokinase 1 (from HGNC GALK1)
ENST00000592997.5	-0.246912	0.998624	-0.0381422	0.99804	0.108132	0.99879	0.255067	0.998941	-0.501894	0.999059	-0.0998721	0.999181	GALK1	galactokinase 1 (from HGNC GALK1)
ENST00000588479.6	-0.556784	0.998624	-0.32181	0.99804	0.228164	0.99879	0.408198	0.998941	-0.283769	0.999059	-0.337416	0.999181	GALK1	Homo sapiens galactokinase 1 (GALK1), mRNA. (from RefSeq NM_000154)
ENST00000587707.1	-0.327557	0.998624	-0.156205	0.99804	NA	NA	NA	NA	-0.528233	0.999059	-0.52565	0.999181	GALK1	galactokinase 1 (from HGNC GALK1)
ENST00000586244.1	-0.966194	0.998624	-0.634495	0.99804	NA	NA	NA	NA	0.194114	0.999059	-0.447129	0.999181	GALK1	galactokinase 1 (from HGNC GALK1)
ENST00000254810.8	-0.0387948	0.998624	-0.037802	0.99804	0.544119	0.000347775	0.594398	0.000122472	-0.0263007	0.999059	-0.0887046	0.999181	H3F3B	Homo sapiens H3 histone family member 3B (H3F3B), mRNA. (from RefSeq NM_005324)
ENST00000592643.5	-0.0290135	0.998624	-0.0383696	0.99804	0.487976	0.0150454	0.572773	0.00260461	0.0783332	0.999059	-0.016502	0.999181	H3F3B	H3 histone family member 3B (from HGNC H3F3B)
ENST00000591890.5	-0.0861738	0.998624	-0.23836	0.826371	0.401677	0.292356	0.512253	0.0485282	0.0256781	0.999059	-0.168714	0.999181	H3F3B	H3 histone family member 3B (from HGNC H3F3B)
ENST00000587560.5	-0.0387948	0.998624	-0.037802	0.99804	0.544119	0.000347775	0.594398	0.000122472	-0.0263007	0.999059	-0.0887046	0.999181	H3F3B	Variant histone H3 which replaces conventional H3 in a wide range of nucleosomes in active genes. Constitutes the predominant form of histone H3 in non-dividing cells and is incorporated into chromatin independently of DNA synthesis. Deposited at sites of nucleosomal displacement throughout transcribed genes, suggesting that it represents an epigenetic imprint of transcriptionally active chromatin. Nucleosomes wrap and compact DNA into chromatin, limiting DNA accessibility to the cellular machineries which require DNA as a template. Histones thereby play a central role in transcription regulation, DNA repair, DNA replication and chromosomal stability. DNA accessibility is regulated via a complex set of post-translational modifications of histones, also called histone code, and nucleosome remodeling. (from UniProt P84243)
ENST00000589599.5	-0.0387948	0.998624	-0.037802	0.99804	0.544119	0.000347775	0.594398	0.000122472	-0.0263007	0.999059	-0.0887046	0.999181	H3F3B	Variant histone H3 which replaces conventional H3 in a wide range of nucleosomes in active genes. Constitutes the predominant form of histone H3 in non-dividing cells and is incorporated into chromatin independently of DNA synthesis. Deposited at sites of nucleosomal displacement throughout transcribed genes, suggesting that it represents an epigenetic imprint of transcriptionally active chromatin. Nucleosomes wrap and compact DNA into chromatin, limiting DNA accessibility to the cellular machineries which require DNA as a template. Histones thereby play a central role in transcription regulation, DNA repair, DNA replication and chromosomal stability. DNA accessibility is regulated via a complex set of post-translational modifications of histones, also called histone code, and nucleosome remodeling. (from UniProt P84243)
ENST00000586607.5	-0.0387948	0.998624	-0.037802	0.99804	0.544119	0.000347775	0.594398	0.000122472	-0.0263007	0.999059	-0.0887046	0.999181	H3F3B	Variant histone H3 which replaces conventional H3 in a wide range of nucleosomes in active genes. Constitutes the predominant form of histone H3 in non-dividing cells and is incorporated into chromatin independently of DNA synthesis. Deposited at sites of nucleosomal displacement throughout transcribed genes, suggesting that it represents an epigenetic imprint of transcriptionally active chromatin. Nucleosomes wrap and compact DNA into chromatin, limiting DNA accessibility to the cellular machineries which require DNA as a template. Histones thereby play a central role in transcription regulation, DNA repair, DNA replication and chromosomal stability. DNA accessibility is regulated via a complex set of post-translational modifications of histones, also called histone code, and nucleosome remodeling. (from UniProt P84243)
ENST00000586270.5	-0.0251923	0.998624	-0.0482151	0.99804	0.512357	0.00139606	0.569914	0.00039451	-0.027279	0.999059	-0.0876695	0.999181	H3F3B	H3 histone family member 3B (from HGNC H3F3B)
ENST00000587171.1	-0.0741679	0.998624	-0.13377	0.99804	0.51695	0.0046553	0.540227	0.0052537	0.0319794	0.999059	-0.129643	0.999181	H3F3B	H3 histone family member 3B (from HGNC H3F3B)
ENST00000589666.6	-0.148346	0.998624	0.0963455	0.99804	0.116668	0.99879	0.105263	0.998941	0.0637988	0.999059	0.102291	0.999181	UNK	Homo sapiens unk zinc finger (UNK), transcript variant 1, mRNA. (from RefSeq NM_001080419)
ENST00000254806.8	-0.183082	0.998624	-0.211086	0.99804	-0.256538	0.99879	-0.302837	0.998941	-0.369016	0.780825	-0.120752	0.999181	WBP2	Homo sapiens WW domain binding protein 2 (WBP2), transcript variant 1, mRNA. (from RefSeq NM_012478)
ENST00000626827.2	-0.220108	0.998624	-0.242485	0.99804	-0.284514	0.99879	-0.289399	0.998941	-0.406252	0.711186	-0.176221	0.999181	WBP2	WW domain binding protein 2 (from HGNC WBP2)
ENST00000585462.5	-0.132947	0.998624	-0.183357	0.99804	-0.26883	0.99879	-0.338021	0.998941	-0.343132	0.942054	-0.0924662	0.999181	WBP2	WW domain binding protein 2 (from HGNC WBP2)
ENST00000591399.5	-0.183082	0.998624	-0.211086	0.99804	-0.256538	0.99879	-0.302837	0.998941	-0.369016	0.780825	-0.120752	0.999181	WBP2	Homo sapiens WW domain binding protein 2 (WBP2), transcript variant 3, mRNA. (from RefSeq NM_001348170)
ENST00000591831.5	-0.220108	0.998624	-0.242485	0.99804	-0.284514	0.99879	-0.289399	0.998941	-0.406252	0.711186	-0.176221	0.999181	WBP2	WW domain binding protein 2 (from HGNC WBP2)
ENST00000590221.5	-0.186176	0.998624	-0.195114	0.99804	-0.239988	0.99879	-0.297347	0.998941	-0.380844	0.732602	-0.11849	0.999181	WBP2	WW domain binding protein 2 (from HGNC WBP2)
ENST00000586257.5	-0.336201	0.998624	-0.258182	0.99804	-0.0900588	0.99879	-0.0483826	0.998941	-0.201687	0.999059	-0.0624409	0.999181	WBP2	WW domain binding protein 2 (from HGNC WBP2)
ENST00000433525.6	-0.135325	0.998624	-0.155001	0.99804	-0.324471	0.99879	-0.427649	0.998941	-0.424235	0.626834	-0.132824	0.999181	WBP2	Homo sapiens WW domain binding protein 2 (WBP2), transcript variant 2, mRNA. (from RefSeq NM_001330499)
ENST00000589642.5	-0.184763	0.998624	-0.336899	0.99804	-0.319555	0.99879	-0.183802	0.998941	-0.268457	0.999059	-0.112047	0.999181	WBP2	WW domain binding protein 2 (from HGNC WBP2)
ENST00000587374.5	-0.145761	0.998624	-0.374648	0.99804	-0.0100275	0.99879	0.0834863	0.998941	-0.168132	0.999059	-0.176616	0.999181	WBP2	WW domain binding protein 2 (from HGNC WBP2)
ENST00000593002.1	-0.114102	0.998624	-0.167865	0.99804	-0.278028	0.99879	-0.343763	0.998941	-0.371644	0.978695	-0.110404	0.999181	WBP2	WW domain binding protein 2 (from HGNC WBP2)
ENST00000254816.6	-0.584606	0.998624	-0.177956	0.99804	NA	NA	NA	NA	-0.070638	0.999059	0.539945	0.999181	TRIM47	Homo sapiens tripartite motif containing 47 (TRIM47), mRNA. (from RefSeq NM_033452)
ENST00000591668.5	-0.144541	0.998624	0.0945728	0.99804	0.131386	0.99879	0.179084	0.998941	0.8406	0.999059	0.293171	0.999181	TRIM65	tripartite motif containing 65 (from HGNC TRIM65)
ENST00000592642.1	-0.388379	0.998624	0.147002	0.99804	0.0851437	0.99879	0.33336	0.998941	1.03057	0.999059	0.0329226	0.999181	TRIM65	tripartite motif containing 65 (from HGNC TRIM65)
ENST00000269383.8	-0.288064	0.998624	-0.101429	0.99804	0.676187	0.99879	0.808151	0.998941	0.475929	0.999059	0.33724	0.999181	TRIM65	Homo sapiens tripartite motif containing 65 (TRIM65), transcript variant 1, mRNA. (from RefSeq NM_173547)
ENST00000543309.5	-0.114108	0.998624	-0.108457	0.99804	0.584147	0.99879	0.692906	0.998941	0.610487	0.999059	0.125903	0.999181	TRIM65	The sequence shown here is derived from an Ensembl automatic analysis pipeline and should be considered as preliminary data. (from UniProt H0YG27)
ENST00000540128.1	-0.344489	0.998624	-0.237882	0.99804	1.07077	0.99879	1.4395	0.998941	0.296249	0.999059	0.472405	0.999181	TRIM65	Contains 1 RING-type zinc finger. (from UniProt H0YGS7)
ENST00000309352.3	-0.240038	0.998624	-0.241538	0.99804	0.0700988	0.99879	0.157097	0.998941	-0.0897133	0.999059	-0.299647	0.999181	MRPL38	Homo sapiens mitochondrial ribosomal protein L38 (MRPL38), mRNA. (from RefSeq NM_032478)
ENST00000293217.10	0.113192	0.998624	-0.034451	0.99804	-0.333786	0.99879	-0.200633	0.998941	0.105696	0.999059	0.0286136	0.999181	ACOX1	Homo sapiens acyl-CoA oxidase 1 (ACOX1), transcript variant 1, mRNA. (from RefSeq NM_004035)
ENST00000588968.5	0.0697636	0.998624	-0.463818	0.99804	-0.322927	0.99879	-0.5062	0.998941	-0.142616	0.999059	-0.112131	0.999181	ACOX1	acyl-CoA oxidase 1 (from HGNC ACOX1)
ENST00000587927.5	0.0544213	0.998624	-0.539295	0.99804	-0.306962	0.99879	-0.599192	0.998941	-0.0842707	0.999059	-0.075827	0.999181	ACOX1	acyl-CoA oxidase 1 (from HGNC ACOX1)
ENST00000573078.5	0.190937	0.998624	0.516776	0.99804	-0.250005	0.99879	0.0625681	0.998941	0.0975739	0.999059	-0.0717513	0.999181	ACOX1	The sequence shown here is derived from an Ensembl automatic analysis pipeline and should be considered as preliminary data. (from UniProt I3L0T4)
ENST00000301608.8	0.12037	0.998624	-0.0255833	0.99804	-0.327032	0.99879	-0.196766	0.998941	0.108359	0.999059	0.0440852	0.999181	ACOX1	Homo sapiens acyl-CoA oxidase 1 (ACOX1), transcript variant 2, mRNA. (from RefSeq NM_007292)
ENST00000588176.5	0.322836	0.998624	0.71011	0.99804	-0.473648	0.99879	0.0562442	0.998941	0.0880267	0.999059	0.125304	0.999181	ACOX1	acyl-CoA oxidase 1 (from HGNC ACOX1)
ENST00000576743.1	0.305033	0.998624	0.823435	0.942306	-0.609483	0.99879	-0.0419946	0.998941	-0.113488	0.999059	0.239575	0.999181	ACOX1	The sequence shown here is derived from an Ensembl automatic analysis pipeline and should be considered as preliminary data. (from UniProt I3L4S5)
ENST00000602720.5	0.099168	0.998624	0.0112455	0.99804	-0.192999	0.99879	-0.0573638	0.998941	0.261069	0.999059	0.186563	0.999181	SRP68	Homo sapiens signal recognition particle 68 (SRP68), transcript variant 3, mRNA. (from RefSeq NM_001260503)
ENST00000307877.7	0.0255196	0.998624	-0.0475578	0.99804	-0.0991701	0.99879	-0.143142	0.998941	0.263698	0.999059	0.159609	0.999181	SRP68	Homo sapiens signal recognition particle 68 (SRP68), transcript variant 1, mRNA. (from RefSeq NM_014230)
ENST00000539137.5	0.0523367	0.998624	-0.0484924	0.99804	-0.138476	0.99879	-0.117034	0.998941	0.247366	0.999059	0.179545	0.999181	SRP68	Homo sapiens signal recognition particle 68 (SRP68), transcript variant 2, mRNA. (from RefSeq NM_001260502)
ENST00000591272.1	0.408576	0.998624	-0.252152	0.99804	0.219869	0.99879	-0.546964	0.998941	-0.22403	0.999059	-0.427199	0.999181	SRP68	signal recognition particle 68 (from HGNC SRP68)
ENST00000589210.6	0.0318267	0.998624	0.00587596	0.99804	0.173376	0.99879	0.296093	0.998941	-0.0669941	0.999059	0.070582	0.999181	EXOC7	Homo sapiens exocyst complex component 7 (EXOC7), transcript variant 1, mRNA. (from RefSeq NM_001013839)
ENST00000332065.9	0.0203535	0.998624	-0.00632355	0.99804	0.19674	0.99879	0.303798	0.998941	-0.0614738	0.999059	0.0751923	0.999181	EXOC7	Homo sapiens exocyst complex component 7 (EXOC7), transcript variant 2, mRNA. (from RefSeq NM_015219)
ENST00000335146.11	0.0282951	0.998624	0.00722005	0.99804	0.156096	0.99879	0.285944	0.998941	-0.0563506	0.999059	0.0729181	0.999181	EXOC7	Homo sapiens exocyst complex component 7 (EXOC7), transcript variant 4, mRNA. (from RefSeq NM_001145297)
ENST00000607838.5	0.069594	0.998624	0.0432839	0.99804	0.172189	0.99879	0.307289	0.998941	-0.035956	0.999059	0.0626019	0.999181	EXOC7	exocyst complex component 7 (from HGNC EXOC7)
ENST00000467929.6	0.069594	0.998624	0.0432839	0.99804	0.172189	0.99879	0.307289	0.998941	-0.035956	0.999059	0.0626019	0.999181	EXOC7	Homo sapiens exocyst complex component 7 (EXOC7), transcript variant 3, mRNA. (from RefSeq NM_001282313)
ENST00000405575.8	0.0165986	0.998624	0.050725	0.99804	0.115692	0.99879	0.25112	0.998941	-0.0671396	0.999059	0.0494166	0.999181	EXOC7	exocyst complex component 7 (from HGNC EXOC7)
ENST00000357231.8	0.109527	0.998624	0.0461289	0.99804	0.177746	0.99879	0.312054	0.998941	-0.0579386	0.999059	0.0444945	0.999181	EXOC7	exocyst complex component 7 (from HGNC EXOC7)
ENST00000411744.6	0.0280878	0.998624	-0.00853725	0.99804	0.174062	0.99879	0.289555	0.998941	-0.0548706	0.999059	0.0729457	0.999181	EXOC7	Homo sapiens exocyst complex component 7 (EXOC7), transcript variant 5, mRNA. (from RefSeq NM_001145298)
ENST00000634349.1	0.0337627	0.998624	0.0103197	0.99804	0.162161	0.99879	0.27896	0.998941	-0.0613848	0.999059	0.0682848	0.999181	EXOC7	Homo sapiens exocyst complex component 7 (EXOC7), transcript variant 6, mRNA. (from RefSeq NM_001145299)
ENST00000420116.1	0.0332859	0.998624	-0.00427482	0.99804	0.424406	0.99879	0.547117	0.998941	-0.25614	0.999059	-0.00898598	0.999181	EXOC7	The sequence shown here is derived from an Ensembl automatic analysis pipeline and should be considered as preliminary data. (from UniProt C9JKC2)
ENST00000442951.5	0.555279	0.998624	0.40629	0.99804	0.280599	0.99879	0.506074	0.998941	-0.0621598	0.999059	-0.161877	0.999181	EXOC7	The sequence shown here is derived from an Ensembl automatic analysis pipeline and should be considered as preliminary data. (from UniProt C9JME6)
ENST00000589507.6	0.339073	0.998624	0.07464	0.99804	0.125513	0.99879	0.41307	0.998941	-0.236757	0.999059	-0.0410339	0.999181	EXOC7	exocyst complex component 7 (from HGNC EXOC7)
ENST00000406660.4	0.269326	0.998624	-0.027459	0.99804	0.209087	0.99879	0.399905	0.998941	-0.440383	0.999059	0.0183033	0.999181	EXOC7	Homo sapiens exocyst complex component 7 (EXOC7), transcript variant 7, mRNA. (from RefSeq NM_001282314)
ENST00000327490.8	-0.266255	0.998624	-0.287783	0.99804	0.164569	0.99879	0.406554	0.998941	-0.184835	0.999059	-0.138298	0.999181	UBALD2	Homo sapiens UBA like domain containing 2 (UBALD2), mRNA. (from RefSeq NM_182565)
ENST00000587913.1	0.0645396	0.998624	-0.369031	0.99804	-0.350932	0.99879	0.219291	0.998941	0.400887	0.999059	0.525856	0.999181	UBALD2	UBA like domain containing 2 (from HGNC UBALD2)
ENST00000589240.1	-0.0145838	0.998624	-0.501678	0.99804	0.131223	0.99879	0.568856	0.998941	-0.0143876	0.999059	0.33316	0.999181	UBALD2	UBA like domain containing 2 (from HGNC UBALD2)
ENST00000446526.8	-0.110734	0.998624	0.214294	0.99804	0.244925	0.99879	0.321929	0.998941	-0.157346	0.999059	-0.0283806	0.999181	PRPSAP1	Homo sapiens phosphoribosyl pyrophosphate synthetase associated protein 1 (PRPSAP1), transcript variant 1, mRNA. (from RefSeq NM_002766)
ENST00000324684.8	-0.0878506	0.998624	0.236608	0.99804	0.332436	0.99879	0.344426	0.998941	-0.163342	0.999059	-0.041079	0.999181	PRPSAP1	Homo sapiens phosphoribosyl pyrophosphate synthetase associated protein 1 (PRPSAP1), transcript variant 3, mRNA. (from RefSeq NM_001366236)
ENST00000435555.6	-0.126972	0.998624	0.216029	0.99804	0.406139	0.99879	0.386167	0.998941	-0.189478	0.999059	-0.0610068	0.999181	PRPSAP1	The sequence shown here is derived from an Ensembl automatic analysis pipeline and should be considered as preliminary data. (from UniProt C9J168)
ENST00000436498.6	-0.137845	0.998624	0.25799	0.99804	0.370282	0.99879	0.396315	0.998941	-0.103898	0.999059	0.0431789	0.999181	PRPSAP1	The sequence shown here is derived from an Ensembl automatic analysis pipeline and should be considered as preliminary data. (from UniProt C9JUN4)
ENST00000423915.1	0.0382068	0.998624	0.181564	0.99804	0.488514	0.99879	0.0641581	0.998941	-0.021163	0.999059	-0.0763442	0.999181	PRPSAP1	The sequence shown here is derived from an Ensembl automatic analysis pipeline and should be considered as preliminary data. (from UniProt C9JKT9)
ENST00000442767.1	0.0313813	0.998624	0.174968	0.99804	-0.0289428	0.99879	-0.0156904	0.998941	-0.151803	0.999059	-0.193484	0.999181	PRPSAP1	The sequence shown here is derived from an Ensembl automatic analysis pipeline and should be considered as preliminary data. (from UniProt C9JNQ3)
ENST00000319380.12	-0.0110952	0.998624	-0.146	0.99804	-0.105271	0.99879	0.0387724	0.998941	0.00486866	0.999059	-0.0850858	0.999181	UBE2O	Homo sapiens ubiquitin conjugating enzyme E2 O (UBE2O), mRNA. (from RefSeq NM_022066)
ENST00000587127.1	-0.111737	0.998624	-0.113904	0.99804	-0.286664	0.99879	-0.0733197	0.998941	0.14972	0.999059	-0.0256637	0.999181	UBE2O	ubiquitin conjugating enzyme E2 O (from HGNC UBE2O)
ENST00000590658.1	0.5149	0.998624	-0.185716	0.99804	0.40356	0.99879	0.333589	0.998941	-0.441313	0.999059	-0.0477775	0.999181	UBE2O	ubiquitin conjugating enzyme E2 O (from HGNC UBE2O)
ENST00000313080.8	-0.468529	0.998624	-0.0629381	0.99804	0.249879	0.99879	0.56853	0.998941	0.209854	0.999059	0.405453	0.999181	RHBDF2	Homo sapiens rhomboid 5 homolog 2 (RHBDF2), transcript variant 1, mRNA. (from RefSeq NM_024599)
ENST00000591885.5	-0.481568	0.998624	-0.0760018	0.99804	0.249879	0.99879	0.56853	0.998941	0.209854	0.999059	0.405453	0.999181	RHBDF2	Homo sapiens rhomboid 5 homolog 2 (RHBDF2), transcript variant 2, mRNA. (from RefSeq NM_001005498)
ENST00000355797.7	-0.625979	0.998624	-0.317901	0.99804	0.400382	0.99879	0.470775	0.998941	-1.00574	0.379734	-0.623758	0.989177	MXRA7	Homo sapiens matrix remodeling associated 7 (MXRA7), transcript variant 1, mRNA. (from RefSeq NM_001008528)
ENST00000375036.6	-0.753303	0.998624	-0.414141	0.99804	0.424653	0.99879	0.518276	0.998941	-1.06526	0.368541	-0.611393	0.999181	MXRA7	Homo sapiens matrix remodeling associated 7 (MXRA7), transcript variant 2, mRNA. (from RefSeq NM_001008529)
ENST00000449428.6	-0.759488	0.998624	-0.420341	0.99804	0.405292	0.99879	0.631466	0.998941	-1.04394	0.393409	-0.61808	0.999181	MXRA7	Homo sapiens matrix remodeling associated 7 (MXRA7), transcript variant 3, mRNA. (from RefSeq NM_198530)
ENST00000592148.1	-0.842069	0.998624	-0.250443	0.99804	NA	NA	NA	NA	-0.809231	0.999059	-0.613529	0.999181	MXRA7	Homo sapiens matrix remodeling associated 7 (MXRA7), transcript variant 6, non-coding RNA. (from RefSeq NR_130928)
ENST00000445478.6	0.11947	0.998624	0.114108	0.99804	0.164605	0.99879	-0.0591186	0.998941	0.0202244	0.999059	0.0420135	0.999181	JMJD6	Homo sapiens jumonji domain containing 6, arginine demethylase and lysine hydroxylase (JMJD6), transcript variant 1, mRNA. (from RefSeq NM_001081461)
ENST00000617192.4	0.114136	0.998624	0.0978765	0.99804	0.0904558	0.99879	-0.0916266	0.998941	0.0583191	0.999059	0.0199073	0.999181	JMJD6	Contains 1 JmjC domain. (from UniProt B2WTI4)
ENST00000303996.10	0.109283	0.998624	0.0927636	0.99804	0.0855748	0.99879	-0.0791623	0.998941	0.0974482	0.999059	0.0215456	0.999181	JMJD6	Contains 1 JmjC domain. (from UniProt B2WTI3)
ENST00000542934.5	0.114136	0.998624	0.0978765	0.99804	0.0904558	0.99879	-0.0916266	0.998941	0.0583191	0.999059	0.0199073	0.999181	JMJD6	Contains 1 JmjC domain. (from UniProt B2WTI4)
ENST00000397625.8	0.106584	0.998624	0.111213	0.99804	0.16207	0.99879	-0.0663184	0.998941	0.0166441	0.999059	0.0455191	0.999181	JMJD6	Homo sapiens jumonji domain containing 6, arginine demethylase and lysine hydroxylase (JMJD6), transcript variant 2, mRNA. (from RefSeq NM_015167)
ENST00000585429.1	0.0850936	0.998624	0.0279425	0.99804	0.0509456	0.99879	-0.157028	0.998941	0.0977524	0.999059	0.0843692	0.999181	JMJD6	arginine demethylase and lysine hydroxylase (from HGNC JMJD6)
ENST00000589977.5	-0.105803	0.998624	-0.436391	0.99804	0.544614	0.99879	0.311124	0.998941	-0.35248	0.999059	-0.216551	0.999181	METTL23	methyltransferase like 23 (from HGNC METTL23)
ENST00000615984.4	-0.150197	0.998624	-0.36935	0.99804	0.374704	0.99879	0.17541	0.998941	-0.1632	0.999059	0.0177595	0.999181	METTL23	Homo sapiens methyltransferase like 23 (METTL23), transcript variant 10, mRNA. (from RefSeq NM_001302705)
ENST00000591571.5	0.045578	0.998624	-0.0243282	0.99804	0.612658	0.99879	0.131392	0.998941	-0.89673	0.999059	-0.186586	0.999181	METTL23	methyltransferase like 23 (from HGNC METTL23)
ENST00000592849.5	-0.193853	0.998624	-0.396666	0.99804	0.45436	0.99879	0.199903	0.998941	-0.255468	0.999059	-0.151765	0.999181	METTL23	methyltransferase like 23 (from HGNC METTL23)
ENST00000586738.5	-0.105803	0.998624	-0.436391	0.99804	0.563671	0.99879	0.330157	0.998941	-0.343892	0.999059	-0.228419	0.999181	METTL23	methyltransferase like 23 (from HGNC METTL23)
ENST00000588783.5	-0.105803	0.998624	-0.436391	0.99804	0.563671	0.99879	0.330157	0.998941	-0.343892	0.999059	-0.228419	0.999181	METTL23	methyltransferase like 23 (from HGNC METTL23)
ENST00000588563.5	-0.216696	0.998624	-0.454132	0.99804	0.383202	0.99879	0.155676	0.998941	-0.127598	0.999059	-0.00833727	0.999181	METTL23	methyltransferase like 23 (from HGNC METTL23)
ENST00000586752.5	-0.111185	0.998624	-0.0629502	0.99804	0.265286	0.99879	-0.0426952	0.998941	-0.270226	0.999059	0.234672	0.999181	METTL23	Probable methyltransferase (By similarity). (from UniProt Q86XA0)
ENST00000588302.5	0.045578	0.998624	-0.0243282	0.99804	0.663701	0.99879	0.182346	0.998941	-0.875886	0.999059	-0.214644	0.999181	METTL23	methyltransferase like 23 (from HGNC METTL23)
ENST00000590964.5	-0.111185	0.998624	-0.0629502	0.99804	0.265286	0.99879	-0.0426952	0.998941	-0.270226	0.999059	0.234672	0.999181	METTL23	Homo sapiens methyltransferase like 23 (METTL23), transcript variant 7, non-coding RNA. (from RefSeq NR_038193)
ENST00000341249.10	-0.150197	0.998624	-0.36935	0.99804	0.374704	0.99879	0.17541	0.998941	-0.1632	0.999059	0.0177595	0.999181	METTL23	Probable methyltransferase (By similarity). (from UniProt Q86XA0)
ENST00000588822.1	-0.111185	0.998624	-0.0629502	0.99804	0.265286	0.99879	-0.0426952	0.998941	-0.270226	0.999059	0.234672	0.999181	METTL23	Probable methyltransferase (By similarity). (from UniProt Q86XA0)
ENST00000586200.1	-0.320302	0.998624	-0.148013	0.99804	-0.227071	0.99879	-0.382032	0.998941	0.59385	0.999059	0.789372	0.999181	METTL23	methyltransferase like 23 (from HGNC METTL23)
ENST00000588964.1	-0.0545173	0.998624	-0.0263416	0.99804	0.652052	0.99879	0.295724	0.998941	-0.929678	0.999059	-0.0902539	0.999181	METTL23	methyltransferase like 23 (from HGNC METTL23)
ENST00000587459.1	-0.332876	0.998624	-0.651102	0.99804	0.473959	0.99879	0.158483	0.998941	-0.658676	0.999059	-0.463085	0.999181	AC005837.2	Homo sapiens E4TF1 binding methyltransferase (METTL23) mRNA, complete cds. (from mRNA JQ313903)
ENST00000392485.2	0.147794	0.998624	0.0821584	0.99804	0.0261566	0.99879	0.2875	0.998941	0.266451	0.722433	0.203207	0.999181	SRSF2	Homo sapiens serine and arginine rich splicing factor 2 (SRSF2), transcript variant 1, mRNA. (from RefSeq NM_003016)
ENST00000359995.9	0.147794	0.998624	0.0821584	0.99804	0.0261566	0.99879	0.2875	0.998941	0.266451	0.722433	0.203207	0.999181	SRSF2	Homo sapiens serine and arginine rich splicing factor 2 (SRSF2), transcript variant 2, mRNA. (from RefSeq NM_001195427)
ENST00000585202.5	0.147794	0.998624	0.0821584	0.99804	0.0261566	0.99879	0.2875	0.998941	0.266451	0.722433	0.203207	0.999181	SRSF2	Necessary for the splicing of pre-mRNA. It is required for formation of the earliest ATP-dependent splicing complex and interacts with spliceosomal components bound to both the 5'- and 3'-splice sites during spliceosome assembly. It also is required for ATP-dependent interactions of both U1 and U2 snRNPs with pre- mRNA. Interacts with other spliceosomal components, via the RS domains, to form a bridge between the 5'- and 3'-splice site binding components, U1 snRNP and U2AF. Binds to purine-rich RNA sequences, either 5'-AGSAGAGTA-3' (S=C or G) or 5'-GTTCGAGTA-3'. Can bind to beta-globin mRNA and commit it to the splicing pathway. The phosphorylated form (by SRPK2) is required for cellular apoptosis in response to cisplatin treatment. (from UniProt Q01130)
ENST00000452355.7	0.147794	0.998624	0.0821584	0.99804	0.0261566	0.99879	0.2875	0.998941	0.266451	0.722433	0.203207	0.999181	SRSF2	Homo sapiens serine and arginine rich splicing factor 2 (SRSF2), transcript variant 3, non-coding RNA. (from RefSeq NR_036608)
ENST00000508921.7	0.165912	0.998624	0.0929476	0.99804	0.0127291	0.99879	0.267206	0.998941	0.266762	0.722598	0.200347	0.999181	SRSF2	Necessary for the splicing of pre-mRNA. It is required for formation of the earliest ATP-dependent splicing complex and interacts with spliceosomal components bound to both the 5'- and 3'-splice sites during spliceosome assembly. It also is required for ATP-dependent interactions of both U1 and U2 snRNPs with pre- mRNA. Interacts with other spliceosomal components, via the RS domains, to form a bridge between the 5'- and 3'-splice site binding components, U1 snRNP and U2AF. Binds to purine-rich RNA sequences, either 5'-AGSAGAGTA-3' (S=C or G) or 5'-GTTCGAGTA-3'. Can bind to beta-globin mRNA and commit it to the splicing pathway. The phosphorylated form (by SRPK2) is required for cellular apoptosis in response to cisplatin treatment. (from UniProt Q01130)
ENST00000586622.5	-0.0797993	0.998624	0.035141	0.99804	0.258078	0.99879	0.087684	0.998941	0.144081	0.999059	-0.0458669	0.999181	MFSD11	Membrane; Multi-pass membrane protein (Potential). (from UniProt O43934)
ENST00000588460.5	-0.0797993	0.998624	0.035141	0.99804	0.258078	0.99879	0.087684	0.998941	0.144081	0.999059	-0.0458669	0.999181	MFSD11	Homo sapiens major facilitator superfamily domain containing 11 (MFSD11), transcript variant 9, mRNA. (from RefSeq NM_001353018)
ENST00000583836.1	-0.0979451	0.998624	-0.109238	0.99804	0.204922	0.99879	0.648154	0.0858864	0.00936603	0.999059	0.165211	0.999181	SRSF2	The sequence shown here is derived from an Ensembl automatic analysis pipeline and should be considered as preliminary data. (from UniProt J3QL05)
ENST00000358156.6	-0.182142	0.998624	-0.214286	0.99804	0.39285	0.99879	0.905531	0.00768734	-0.0830409	0.999059	0.0934281	0.999181	SRSF2	The sequence shown here is derived from an Ensembl automatic analysis pipeline and should be considered as preliminary data. (from UniProt J3KP15)
ENST00000621483.4	-0.0797993	0.998624	0.035141	0.99804	0.258078	0.99879	0.087684	0.998941	0.144081	0.999059	-0.0458669	0.999181	MFSD11	Homo sapiens major facilitator superfamily domain containing 11 (MFSD11), transcript variant 13, non-coding RNA. (from RefSeq NR_148231)
ENST00000355954.7	-0.0136138	0.998624	0.0557174	0.99804	0.215867	0.99879	-0.0286342	0.998941	0.0826567	0.999059	-0.0437515	0.999181	MFSD11	Homo sapiens major facilitator superfamily domain containing 11 (MFSD11), transcript variant 23, non-coding RNA. (from RefSeq NR_148242)
ENST00000586689.5	1.75739	0.442689	0.305977	0.99804	NA	NA	NA	NA	0.225375	0.999059	-0.367187	0.999181	MFSD11	major facilitator superfamily domain containing 11 (from HGNC MFSD11)
ENST00000587661.5	0.905782	0.998624	0.155919	0.99804	0.210418	0.99879	0.230321	0.998941	0.52333	0.999059	-0.0634658	0.999181	MFSD11	major facilitator superfamily domain containing 11 (from HGNC MFSD11)
ENST00000593181.5	-0.0136138	0.998624	0.0557174	0.99804	0.215867	0.99879	-0.0286342	0.998941	0.0826567	0.999059	-0.0437515	0.999181	MFSD11	Homo sapiens major facilitator superfamily domain containing 11 (MFSD11), transcript variant 7, mRNA. (from RefSeq NM_001242537)
ENST00000336509.8	-0.0797993	0.998624	0.035141	0.99804	0.258078	0.99879	0.087684	0.998941	0.144081	0.999059	-0.0458669	0.999181	MFSD11	Homo sapiens major facilitator superfamily domain containing 11 (MFSD11), transcript variant 5, mRNA. (from RefSeq NM_024311)
ENST00000590514.5	-0.0797993	0.998624	0.035141	0.99804	0.258078	0.99879	0.087684	0.998941	0.144081	0.999059	-0.0458669	0.999181	MFSD11	Homo sapiens major facilitator superfamily domain containing 11 (MFSD11), transcript variant 22, non-coding RNA. (from RefSeq NR_148240)
ENST00000588031.5	1.37306	0.516853	0.264701	0.99804	-0.0362422	0.99879	-0.0329675	0.998941	0.572127	0.999059	0.104792	0.999181	MFSD11	major facilitator superfamily domain containing 11 (from HGNC MFSD11)
ENST00000588670.5	1.44473	0.434225	0.229386	0.99804	0.0892437	0.99879	-0.20284	0.998941	0.265645	0.999059	-0.146342	0.999181	MFSD11	major facilitator superfamily domain containing 11 (from HGNC MFSD11)
ENST00000588768.5	0.414632	0.998624	0.0987498	0.99804	0.330488	0.99879	0.1342	0.998941	0.438233	0.999059	-0.0443831	0.999181	MFSD11	major facilitator superfamily domain containing 11 (from HGNC MFSD11)
ENST00000585584.5	-0.55885	0.998624	0.0535809	0.99804	0.515979	0.99879	0.346093	0.998941	0.634972	0.999059	-0.339919	0.999181	MFSD11	major facilitator superfamily domain containing 11 (from HGNC MFSD11)
ENST00000585865.1	-0.497691	0.998624	-0.169354	0.99804	-0.00480637	0.99879	-0.0933627	0.998941	-0.0842622	0.999059	0.0717496	0.999181	MFSD11	major facilitator superfamily domain containing 11 (from HGNC MFSD11)
ENST00000589827.5	-0.02262	0.998624	-0.384282	0.99804	0.151225	0.99879	-0.300102	0.998941	-0.330277	0.999059	-0.375759	0.999181	SEC14L1	SEC14 like lipid binding 1 (from HGNC SEC14L1)
ENST00000392476.6	-0.0290857	0.998624	-0.375781	0.99804	-0.139418	0.99879	-0.348079	0.998941	-0.242013	0.999059	-0.380878	0.999181	SEC14L1	Homo sapiens SEC14 like lipid binding 1 (SEC14L1), transcript variant 6, mRNA. (from RefSeq NM_001204408)
ENST00000430767.8	-0.0290857	0.998624	-0.375781	0.99804	-0.139418	0.99879	-0.348079	0.998941	-0.242013	0.999059	-0.380878	0.999181	SEC14L1	Homo sapiens SEC14 like lipid binding 1 (SEC14L1), transcript variant 7, mRNA. (from RefSeq NM_001204410)
ENST00000585618.5	-0.0290857	0.998624	-0.375781	0.99804	-0.139418	0.99879	-0.348079	0.998941	-0.242013	0.999059	-0.380878	0.999181	SEC14L1	Event=Alternative splicing; Named isoforms=3; Name=1; IsoId=Q92503-1; Sequence=Displayed; Name=2; IsoId=Q92503-2; Sequence=VSP_040118; Name=3; IsoId=Q92503-3; Sequence=VSP_040117; Note=No experimental confirmation available; (from UniProt Q92503)
ENST00000436233.9	-0.0290857	0.998624	-0.375781	0.99804	-0.139418	0.99879	-0.348079	0.998941	-0.242013	0.999059	-0.380878	0.999181	SEC14L1	Homo sapiens SEC14 like lipid binding 1 (SEC14L1), transcript variant 1, mRNA. (from RefSeq NM_003003)
ENST00000443798.8	-0.0290857	0.998624	-0.375781	0.99804	-0.139418	0.99879	-0.348079	0.998941	-0.242013	0.999059	-0.380878	0.999181	SEC14L1	Homo sapiens SEC14 like lipid binding 1 (SEC14L1), transcript variant 2, mRNA. (from RefSeq NM_001039573)
ENST00000591437.5	-0.0379739	0.998624	-0.29971	0.99804	-0.132252	0.99879	-0.309162	0.998941	-0.237312	0.999059	-0.428795	0.999181	SEC14L1	Event=Alternative splicing; Named isoforms=3; Name=1; IsoId=Q92503-1; Sequence=Displayed; Name=2; IsoId=Q92503-2; Sequence=VSP_040118; Name=3; IsoId=Q92503-3; Sequence=VSP_040117; Note=No experimental confirmation available; (from UniProt Q92503)
ENST00000588616.6	0.13404	0.998624	0.087642	0.99804	0.25706	0.99879	-0.603164	0.998941	-0.615556	0.999059	-0.617114	0.999181	SEC14L1	SEC14 like lipid binding 1 (from HGNC SEC14L1)
ENST00000431431.6	-0.0379739	0.998624	-0.29971	0.99804	-0.132252	0.99879	-0.309162	0.998941	-0.237312	0.999059	-0.428795	0.999181	SEC14L1	Homo sapiens SEC14 like lipid binding 1 (SEC14L1), transcript variant 5, mRNA. (from RefSeq NM_001144001)
ENST00000590483.1	-0.246194	0.998624	0.0859348	0.99804	NA	NA	NA	NA	-0.0934846	0.999059	-0.0355229	0.999181	SEC14L1	SEC14 like lipid binding 1 (from HGNC SEC14L1)
ENST00000589202.1	0.257498	0.998624	-0.336241	0.99804	0.45497	0.99879	-0.451346	0.998941	-0.337227	0.999059	-0.636394	0.999181	SEC14L1	SEC14 like lipid binding 1 (from HGNC SEC14L1)
ENST00000589070.1	-0.775629	0.998624	-0.0263212	0.99804	-0.200058	0.99879	-0.542995	0.998941	-0.413909	0.999059	-0.305892	0.999181	SEPTIN9	Synthetic construct Homo sapiens gateway clone IMAGE:100018366 5' read SEPT9 mRNA. (from mRNA CU676864)
ENST00000591198.5	-0.289324	0.998624	-0.0939197	0.99804	-0.102258	0.99879	-0.267746	0.998941	-0.243001	0.999059	-0.274651	0.999181	SEPTIN9	Homo sapiens septin 9 (SEPTIN9), transcript variant 8, mRNA. (from RefSeq NM_001293695)
ENST00000427177.6	-0.308171	0.998624	-0.104922	0.99804	-0.0816086	0.99879	-0.253469	0.998941	-0.268828	0.999059	-0.277558	0.999181	SEPTIN9	Homo sapiens septin 9 (SEPTIN9), transcript variant 1, mRNA. (from RefSeq NM_001113491)
ENST00000449803.6	-0.21099	0.998624	-0.134497	0.99804	-0.11779	0.99879	-0.265311	0.998941	-0.213408	0.999059	-0.276401	0.999181	SEPTIN9	Homo sapiens septin 9 (SEPTIN9), transcript variant 5, mRNA. (from RefSeq NM_001113492)
ENST00000431235.6	-0.21099	0.998624	-0.134497	0.99804	-0.11779	0.99879	-0.265311	0.998941	-0.213408	0.999059	-0.276401	0.999181	SEPTIN9	Filament-forming cytoskeletal GTPase (By similarity). May play a role in cytokinesis (Potential). May play a role in the internalization of 2 intracellular microbial pathogens, Listeria monocytogenes and Shigella flexneri. (from UniProt Q9UHD8)
ENST00000329047.12	-0.287588	0.998624	-0.0973419	0.99804	-0.0972542	0.99879	-0.262738	0.998941	-0.243001	0.999059	-0.274651	0.999181	SEPTIN9	Homo sapiens septin 9 (SEPTIN9), transcript variant 3, mRNA. (from RefSeq NM_006640)
ENST00000590294.5	-0.287588	0.998624	-0.0973419	0.99804	-0.0972542	0.99879	-0.262738	0.998941	-0.243001	0.999059	-0.274651	0.999181	SEPTIN9	Filament-forming cytoskeletal GTPase (By similarity). May play a role in cytokinesis (Potential). May play a role in the internalization of 2 intracellular microbial pathogens, Listeria monocytogenes and Shigella flexneri. (from UniProt Q9UHD8)
ENST00000590595.1	-0.146788	0.998624	-0.0348035	0.99804	NA	NA	NA	NA	-0.648487	0.999059	-0.221648	0.999181	SEPTIN9	SEPTIN9 (from geneSymbol)
ENST00000591934.1	-0.856592	0.998624	-0.0223095	0.99804	-0.200058	0.99879	-0.542995	0.998941	-0.406381	0.999059	-0.295788	0.999181	SEPTIN9	Homo sapiens mRNA for OVARIAN/Breast septin alpha (Ov/Br septin gene). (from mRNA AJ312321)
ENST00000588690.5	-0.21099	0.998624	-0.134497	0.99804	-0.11779	0.99879	-0.265311	0.998941	-0.213408	0.999059	-0.276401	0.999181	SEPTIN9	Filament-forming cytoskeletal GTPase (By similarity). May play a role in cytokinesis (Potential). May play a role in the internalization of 2 intracellular microbial pathogens, Listeria monocytogenes and Shigella flexneri. (from UniProt Q9UHD8)
ENST00000423034.6	-0.290242	0.998624	-0.107381	0.99804	-0.100768	0.99879	-0.253469	0.998941	-0.238061	0.999059	-0.280569	0.999181	SEPTIN9	Homo sapiens septin 9 (SEPTIN9), transcript variant 2, mRNA. (from RefSeq NM_001113493)
ENST00000590059.5	-0.448163	0.998624	-0.587415	0.99804	0.201235	0.99879	-0.277626	0.998941	-0.0126241	0.999059	0.0970931	0.999181	SEPTIN9	Homo sapiens cDNA FLJ54900 complete cds, highly similar to Septin-9. (from mRNA AK304143)
ENST00000427674.6	-0.21099	0.998624	-0.134497	0.99804	-0.11779	0.99879	-0.265311	0.998941	-0.213408	0.999059	-0.276401	0.999181	SEPTIN9	Homo sapiens septin 9 (SEPTIN9), transcript variant 6, mRNA. (from RefSeq NM_001113494)
ENST00000589140.1	-0.817465	0.998624	0.118245	0.99804	0.0278655	0.99879	-0.328336	0.998941	-0.435268	0.999059	-0.239777	0.999181	SEPTIN9	Synthetic construct Homo sapiens gateway clone IMAGE:100018366 5' read SEPT9 mRNA. (from mRNA CU676864)
ENST00000592420.1	-0.339434	0.998624	-0.933128	0.99804	NA	NA	NA	NA	-0.180128	0.999059	0.0152318	0.999181	SEPTIN9	Homo sapiens septin 9, mRNA (cDNA clone IMAGE:40035301), partial cds. (from mRNA BC114550)
ENST00000585930.5	-0.267688	0.998624	-0.13583	0.99804	-0.158514	0.99879	-0.287364	0.998941	-0.177755	0.999059	-0.295369	0.999181	SEPTIN9	Homo sapiens septin 9 (SEPTIN9), transcript variant 9, mRNA. (from RefSeq NM_001293696)
ENST00000591020.5	-0.342722	0.998624	-0.0264912	0.99804	-0.318707	0.99879	-0.560065	0.998941	-0.230401	0.999059	-0.381674	0.999181	SEPTIN9	Homo sapiens septin 9 isoform 3 (SEPT9) mRNA, partial cds, alternatively spliced. (from mRNA KU178538)
ENST00000586521.5	-0.425907	0.998624	-0.388957	0.99804	-0.00719194	0.99879	-0.522242	0.998941	0.0890705	0.999059	-0.19297	0.999181	SEPTIN9	Homo sapiens cDNA FLJ55422 complete cds, highly similar to Septin-9. (from mRNA AK300268)
ENST00000588958.6	-0.265731	0.998624	-0.167871	0.99804	-0.240793	0.99879	-0.484759	0.998941	-0.161515	0.999059	-0.400394	0.999181	SEPTIN9	Homo sapiens mRNA for OVARIAN/Breast septin delta (Ov/Br septin gene). (from mRNA AJ312320)
ENST00000586128.5	-0.433173	0.998624	-0.266314	0.99804	-0.252977	0.99879	-0.498687	0.998941	-0.0204448	0.999059	-0.269405	0.999181	SEPTIN9	Homo sapiens cDNA FLJ58686 complete cds, highly similar to Septin-9. (from mRNA AK299828)
ENST00000541152.6	-0.245679	0.998624	-0.116175	0.99804	-0.170861	0.99879	-0.284066	0.998941	-0.183706	0.999059	-0.311564	0.999181	SEPTIN9	Homo sapiens septin 9 (SEPTIN9), transcript variant 7, mRNA. (from RefSeq NM_001113496)
ENST00000591704.5	-0.232102	0.998624	-0.131529	0.99804	-0.289774	0.99879	-0.55671	0.998941	-0.16779	0.999059	-0.414265	0.999181	SEPTIN9	Homo sapiens septin 9 isoform 3 (SEPT9) mRNA, partial cds, alternatively spliced. (from mRNA KU178538)
ENST00000591088.5	-0.245679	0.998624	-0.116175	0.99804	-0.170861	0.99879	-0.284066	0.998941	-0.183706	0.999059	-0.311564	0.999181	SEPTIN9	Homo sapiens septin 9 (SEPTIN9), transcript variant 10, mRNA. (from RefSeq NM_001293697)
ENST00000590938.5	-0.350618	0.998624	-0.124144	0.99804	-0.340711	0.99879	-0.571729	0.998941	-0.0897273	0.999059	-0.275732	0.999181	SEPTIN9	Homo sapiens cDNA, FLJ79372 complete cds, highly similar to Septin-9. (from mRNA AK316473)
ENST00000592951.5	-0.245679	0.998624	-0.116175	0.99804	-0.170861	0.99879	-0.284066	0.998941	-0.183706	0.999059	-0.311564	0.999181	SEPTIN9	Homo sapiens septin 9 (SEPTIN9), transcript variant 11, mRNA. (from RefSeq NM_001293698)
ENST00000586433.5	-0.310431	0.998624	0.0040869	0.99804	-0.307215	0.99879	-0.589207	0.998941	-0.172791	0.999059	-0.379809	0.999181	SEPTIN9	Homo sapiens cDNA, FLJ79372 complete cds, highly similar to Septin-9. (from mRNA AK316473)
ENST00000585929.5	-0.339319	0.998624	-0.0904778	0.99804	-0.271237	0.99879	-0.496475	0.998941	-0.220064	0.999059	-0.3972	0.999181	SEPTIN9	Homo sapiens cDNA, FLJ79372 complete cds, highly similar to Septin-9. (from mRNA AK316473)
ENST00000591472.6	-0.359839	0.998624	-0.184357	0.99804	-0.388829	0.99879	-0.626768	0.998941	-0.094415	0.999059	-0.293255	0.999181	SEPTIN9	Homo sapiens septin 9 isoform 3 (SEPT9) mRNA, partial cds, alternatively spliced. (from mRNA KU178538)
ENST00000593189.6	-0.265731	0.998624	-0.167871	0.99804	-0.240793	0.99879	-0.484759	0.998941	-0.161515	0.999059	-0.400394	0.999181	SEPTIN9	Homo sapiens septin 9 isoform 3 (SEPT9) mRNA, partial cds, alternatively spliced. (from mRNA KU178538)
ENST00000427180.5	-0.267688	0.998624	-0.13583	0.99804	-0.158514	0.99879	-0.287364	0.998941	-0.177755	0.999059	-0.295369	0.999181	SEPTIN9	Homo sapiens septin 9 (SEPTIN9), transcript variant 4, mRNA. (from RefSeq NM_001113495)
ENST00000589920.5	-0.500596	0.998624	-0.442354	0.99804	0.174023	0.99879	-0.396123	0.998941	0.094018	0.999059	-0.16436	0.999181	SEPTIN9	Homo sapiens cDNA FLJ55422 complete cds, highly similar to Septin-9. (from mRNA AK300268)
ENST00000585638.1	-0.335801	0.998624	-0.0139457	0.99804	-0.325767	0.99879	-0.596437	0.998941	-0.130542	0.999059	-0.358841	0.999181	SEPTIN9	Homo sapiens septin 9 isoform 3 (SEPT9) mRNA, partial cds, alternatively spliced. (from mRNA KU178538)
ENST00000636222.1	0.479284	0.998624	0.432054	0.99804	0.0288999	0.99879	-0.0954839	0.998941	-0.26467	0.999059	0.162272	0.999181	TNRC6C	trinucleotide repeat containing 6C (from HGNC TNRC6C)
ENST00000588061.5	0.402223	0.998624	0.365107	0.99804	0.12492	0.99879	-0.00121405	0.998941	-0.228042	0.999059	0.16022	0.999181	TNRC6C	Plays a role in RNA-mediated gene silencing by micro- RNAs (miRNAs). Required for miRNA-dependent translational repression of complementary mRNAs by argonaute family proteins. (from UniProt Q9HCJ0)
ENST00000588847.5	0.38442	0.998624	0.385244	0.99804	0.119119	0.99879	0.0426744	0.998941	-0.251808	0.999059	0.158816	0.999181	TNRC6C	Plays a role in RNA-mediated gene silencing by micro- RNAs (miRNAs). Required for miRNA-dependent translational repression of complementary mRNAs by argonaute family proteins. (from UniProt Q9HCJ0)
ENST00000301624.8	0.402223	0.998624	0.365107	0.99804	0.12492	0.99879	-0.00121405	0.998941	-0.228042	0.999059	0.16022	0.999181	TNRC6C	Homo sapiens trinucleotide repeat containing adaptor 6C (TNRC6C), transcript variant 2, mRNA. (from RefSeq NM_018996)
ENST00000335749.4	0.38442	0.998624	0.385244	0.99804	0.119119	0.99879	0.0426744	0.998941	-0.251808	0.999059	0.158816	0.999181	TNRC6C	Homo sapiens trinucleotide repeat containing adaptor 6C (TNRC6C), transcript variant 1, mRNA. (from RefSeq NM_001142640)
ENST00000225777.7	-0.257508	0.998624	-0.127561	0.99804	0.0466439	0.99879	0.137497	0.998941	-0.262996	0.999059	-0.267324	0.999181	SYNGR2	Homo sapiens synaptogyrin 2 (SYNGR2), transcript variant 1, mRNA. (from RefSeq NM_004710)
ENST00000585591.5	-0.257508	0.998624	-0.127561	0.99804	0.0466439	0.99879	0.137497	0.998941	-0.262996	0.999059	-0.267324	0.999181	SYNGR2	Membrane; Multi-pass membrane protein. Cytoplasmic vesicle (By similarity). (from UniProt O43760)
ENST00000589711.1	-0.174528	0.998624	-0.375686	0.99804	0.454136	0.99879	0.64443	0.998941	-0.498016	0.999059	-0.238354	0.999181	SYNGR2	synaptogyrin 2 (from HGNC SYNGR2)
ENST00000588282.5	-0.313961	0.998624	-0.142312	0.99804	0.0325303	0.99879	0.143454	0.998941	-0.302006	0.999059	-0.319575	0.989177	SYNGR2	Homo sapiens synaptogyrin 2 (SYNGR2), transcript variant 3, mRNA. (from RefSeq NM_001363778)
ENST00000589168.1	-0.313486	0.998624	-0.179385	0.99804	-0.0424474	0.99879	-0.112345	0.998941	-0.32081	0.999059	-0.282875	0.999181	SYNGR2	Homo sapiens synaptogyrin 2 (SYNGR2), transcript variant 2, mRNA. (from RefSeq NM_001320523)
ENST00000590201.1	-0.216566	0.998624	-0.0584752	0.99804	0.0771192	0.99879	0.189954	0.998941	-0.312992	0.999059	-0.327848	0.999181	SYNGR2	synaptogyrin 2 (from HGNC SYNGR2)
ENST00000301634.12	-0.092037	0.998624	-0.0356115	0.99804	0.0315332	0.99879	0.0479205	0.998941	-0.141601	0.999059	-0.262697	0.999181	TK1	Homo sapiens thymidine kinase 1 (TK1), transcript variant 1, mRNA. (from RefSeq NM_003258)
ENST00000588734.5	-0.105249	0.998624	-0.0637549	0.99804	0.026004	0.99879	0.0274733	0.998941	-0.125184	0.999059	-0.24237	0.999181	TK1	Homo sapiens thymidine kinase 1 (TK1), transcript variant 3, mRNA. (from RefSeq NM_001363848)
ENST00000590862.5	-0.191896	0.998624	-0.0515332	0.99804	-0.0219188	0.99879	-0.0124226	0.998941	-0.107732	0.999059	-0.235847	0.999181	TK1	Homo sapiens thymidine kinase 1 (TK1), transcript variant 2, mRNA. (from RefSeq NM_001346663)
ENST00000590430.5	-0.328477	0.998624	-0.317038	0.99804	-0.138503	0.99879	-0.134552	0.998941	-0.12614	0.999059	-0.0705182	0.999181	TK1	thymidine kinase 1 (from HGNC TK1)
ENST00000586613.1	-0.244352	0.998624	-0.107187	0.99804	-0.0203396	0.99879	0.0380817	0.998941	-0.142728	0.999059	-0.21702	0.999181	TK1	thymidine kinase 1 (from HGNC TK1)
ENST00000409257.9	0.150681	0.998624	-0.214592	0.99804	0.129775	0.99879	0.382492	0.998941	-0.106515	0.999059	0.133458	0.999181	AFMID	Homo sapiens arylformamidase (AFMID), transcript variant 2, mRNA. (from RefSeq NM_001010982)
ENST00000591256.5	0.214502	0.998624	-0.265447	0.99804	0.567216	0.99879	0.703099	0.998941	-0.113723	0.999059	0.188753	0.999181	AFMID	arylformamidase (from HGNC AFMID)
ENST00000589256.5	0.145832	0.998624	-0.278114	0.99804	0.909798	0.99879	1.15806	0.998941	0.0844912	0.999059	0.105911	0.999181	AFMID	Homo sapiens arylformamidase (AFMID), transcript variant 3, non-coding RNA. (from RefSeq NR_027083)
ENST00000589107.5	0.112026	0.998624	-0.266119	0.99804	0.909798	0.99879	1.15806	0.998941	0.103012	0.999059	0.124416	0.999181	AFMID	arylformamidase (from HGNC AFMID)
ENST00000588199.5	0.225514	0.998624	-0.230575	0.99804	0.500141	0.99879	0.683482	0.998941	-0.0945966	0.999059	0.156104	0.999181	AFMID	arylformamidase (from HGNC AFMID)
ENST00000588800.5	0.162755	0.998624	-0.23824	0.99804	0.711107	0.99879	1.00376	0.998941	0.12248	0.999059	0.122007	0.999181	AFMID	arylformamidase (from HGNC AFMID)
ENST00000591952.5	-0.123242	0.998624	-0.354454	0.99804	0.506341	0.99879	0.827004	0.998941	0.0286012	0.999059	-0.0777058	0.999181	AFMID	arylformamidase (from HGNC AFMID)
ENST00000327898.9	0.150681	0.998624	-0.214592	0.99804	0.129775	0.99879	0.398606	0.998941	-0.106515	0.999059	0.133458	0.999181	AFMID	Homo sapiens arylformamidase (AFMID), transcript variant 1, mRNA. (from RefSeq NM_001145526)
ENST00000586542.5	0.184095	0.998624	-0.272007	0.99804	0.540759	0.99879	0.703099	0.998941	-0.0771956	0.999059	0.171474	0.999181	AFMID	arylformamidase (from HGNC AFMID)
ENST00000586731.1	0.344237	0.998624	-0.150142	0.99804	NA	NA	NA	NA	0.357904	0.999059	0.801385	0.999181	AFMID	arylformamidase (from HGNC AFMID)
ENST00000301633.8	0.147865	0.998624	0.0554093	0.99804	0.218419	0.99879	0.296332	0.998941	-0.171404	0.999059	-0.118749	0.999181	BIRC5	Homo sapiens baculoviral IAP repeat containing 5 (BIRC5), transcript variant 3, mRNA. (from RefSeq NM_001012271)
ENST00000350051.8	0.177221	0.998624	0.144244	0.99804	0.339793	0.99879	0.26074	0.998941	-0.100296	0.999059	-0.147695	0.999181	BIRC5	Homo sapiens baculoviral IAP repeat containing 5 (BIRC5), transcript variant 1, mRNA. (from RefSeq NM_001168)
ENST00000590925.6	0.194048	0.998624	0.149818	0.99804	0.541483	0.960348	0.287053	0.998941	0.0573596	0.999059	-0.153799	0.999181	BIRC5	Multitasking protein that has dual roles in promoting cell proliferation and preventing apoptosis. Component of a chromosome passage protein complex (CPC) which is essential for chromosome alignment and segregation during mitosis and cytokinesis. Acts as an important regulator of the localization of this complex; directs CPC movement to different locations from the inner centromere during prometaphase to midbody during cytokinesis and participates in the organization of the center spindle by associating with polymerized microtubules. The complex with RAN plays a role in mitotic spindle formation by serving as a physical scaffold to help deliver the RAN effector molecule TPX2 to microtubules. May counteract a default induction of apoptosis in G2/M phase. The acetylated form represses STAT3 transactivation of target gene promoters. May play a role in neoplasia. Inhibitor of CASP3 and CASP7. Isoform 2 and isoform 3 do not appear to play vital roles in mitosis. Isoform 3 shows a marked reduction in its anti-apoptotic effects when compared with the displayed wild-type isoform. (from UniProt O15392)
ENST00000374948.6	0.185828	0.998624	-0.0470076	0.99804	0.229843	0.99879	0.16829	0.998941	-0.296886	0.999059	-0.176117	0.999181	BIRC5	Homo sapiens baculoviral IAP repeat containing 5 (BIRC5), transcript variant 2, mRNA. (from RefSeq NM_001012270)
ENST00000590449.1	0.22887	0.998624	-0.0078274	0.99804	0.480118	0.99879	0.439392	0.998941	-0.0554212	0.999059	-0.129105	0.999181	BIRC5	Multitasking protein that has dual roles in promoting cell proliferation and preventing apoptosis. Component of a chromosome passage protein complex (CPC) which is essential for chromosome alignment and segregation during mitosis and cytokinesis. Acts as an important regulator of the localization of this complex; directs CPC movement to different locations from the inner centromere during prometaphase to midbody during cytokinesis and participates in the organization of the center spindle by associating with polymerized microtubules. The complex with RAN plays a role in mitotic spindle formation by serving as a physical scaffold to help deliver the RAN effector molecule TPX2 to microtubules. May counteract a default induction of apoptosis in G2/M phase. The acetylated form represses STAT3 transactivation of target gene promoters. May play a role in neoplasia. Inhibitor of CASP3 and CASP7. Isoform 2 and isoform 3 do not appear to play vital roles in mitosis. Isoform 3 shows a marked reduction in its anti-apoptotic effects when compared with the displayed wild-type isoform. (from UniProt O15392)
ENST00000592734.5	0.190516	0.998624	-0.0210812	0.99804	0.521835	0.99879	0.503737	0.998941	-0.0693751	0.999059	-0.138118	0.999181	BIRC5	Multitasking protein that has dual roles in promoting cell proliferation and preventing apoptosis. Component of a chromosome passage protein complex (CPC) which is essential for chromosome alignment and segregation during mitosis and cytokinesis. Acts as an important regulator of the localization of this complex; directs CPC movement to different locations from the inner centromere during prometaphase to midbody during cytokinesis and participates in the organization of the center spindle by associating with polymerized microtubules. The complex with RAN plays a role in mitotic spindle formation by serving as a physical scaffold to help deliver the RAN effector molecule TPX2 to microtubules. May counteract a default induction of apoptosis in G2/M phase. The acetylated form represses STAT3 transactivation of target gene promoters. May play a role in neoplasia. Inhibitor of CASP3 and CASP7. Isoform 2 and isoform 3 do not appear to play vital roles in mitosis. Isoform 3 shows a marked reduction in its anti-apoptotic effects when compared with the displayed wild-type isoform. (from UniProt O15392)
ENST00000586192.5	0.293699	0.998624	-0.0322603	0.99804	0.525324	0.99879	0.620335	0.998941	-0.0271987	0.999059	-0.0345189	0.999181	BIRC5	baculoviral IAP repeat containing 5 (from HGNC BIRC5)
ENST00000587746.5	0.220641	0.998624	0.019857	0.99804	0.372432	0.99879	0.387272	0.998941	0.0200143	0.999059	-0.0396157	0.999181	BIRC5	baculoviral IAP repeat containing 5 (from HGNC BIRC5)
ENST00000591800.1	0.329136	0.998624	-0.0237544	0.99804	0.452181	0.99879	0.524977	0.998941	-0.0217562	0.999059	-0.0307937	0.999181	BIRC5	baculoviral IAP repeat containing 5 (from HGNC BIRC5)
ENST00000586510.6	0.0644377	0.998624	-0.207854	0.99804	NA	NA	NA	NA	-0.162085	0.999059	-0.59446	0.999181	PGS1	phosphatidylglycerophosphate synthase 1 (from HGNC PGS1)
ENST00000262764.11	0.0713235	0.998624	-0.461899	0.99804	-0.0996765	0.99879	0.323706	0.998941	0.00506135	0.999059	-0.241913	0.999181	PGS1	Homo sapiens phosphatidylglycerophosphate synthase 1 (PGS1), transcript variant 1, mRNA. (from RefSeq NM_024419)
ENST00000589689.5	0.110764	0.998624	-0.455972	0.99804	-0.310446	0.99879	0.225267	0.998941	0.147525	0.999059	-0.145782	0.999181	PGS1	phosphatidylglycerophosphate synthase 1 (from HGNC PGS1)
ENST00000589426.5	0.108278	0.998624	-0.510149	0.99804	-0.299718	0.99879	0.312778	0.998941	0.0750233	0.999059	-0.139136	0.999181	PGS1	Homo sapiens phosphatidylglycerophosphate synthase 1 (PGS1), transcript variant 3, non-coding RNA. (from RefSeq NR_110601)
ENST00000592043.5	-0.0585641	0.998624	-0.619099	0.99804	-0.121201	0.99879	0.0618441	0.998941	0.0677571	0.999059	-0.301689	0.999181	PGS1	phosphatidylglycerophosphate synthase 1 (from HGNC PGS1)
ENST00000587356.1	-0.181663	0.998624	-0.633341	0.99804	0.102932	0.99879	0.0587611	0.998941	-0.00459933	0.999059	-0.517092	0.999181	PGS1	phosphatidylglycerophosphate synthase 1 (from HGNC PGS1)
ENST00000586019.1	0.0889152	0.998624	-0.505088	0.99804	NA	NA	NA	NA	-1.27931	0.999059	-0.705088	0.999181	PGS1	phosphatidylglycerophosphate synthase 1 (from HGNC PGS1)
ENST00000586355.1	0.0575595	0.998624	-0.330085	0.99804	NA	NA	NA	NA	-0.770979	0.999059	-0.700615	0.999181	PGS1	phosphatidylglycerophosphate synthase 1 (from HGNC PGS1)
ENST00000585509.5	-0.148358	0.998624	-0.109709	0.99804	0.257329	0.99879	0.280214	0.998941	0.0707524	0.999059	0.0440125	0.999181	CYTH1	Homo sapiens cytohesin 1 (CYTH1), transcript variant 4, mRNA. (from RefSeq NM_001292019)
ENST00000589297.5	-0.148358	0.998624	-0.109709	0.99804	0.257329	0.99879	0.280214	0.998941	0.0707524	0.999059	0.0440125	0.999181	CYTH1	Homo sapiens cytohesin 1 (CYTH1), transcript variant 8, mRNA. (from RefSeq NM_001365041)
ENST00000591455.5	-0.0535873	0.998624	0.168909	0.99804	0.242624	0.99879	0.150305	0.998941	0.0825031	0.999059	0.142307	0.999181	CYTH1	Homo sapiens cytohesin 1 (CYTH1), transcript variant 2, mRNA. (from RefSeq NM_017456)
ENST00000361101.8	-0.0472244	0.998624	0.175331	0.99804	0.20815	0.99879	0.15234	0.998941	0.0729122	0.999059	0.132709	0.999181	CYTH1	Promotes guanine-nucleotide exchange on ARF1 and ARF5. Promotes the activation of ARF through replacement of GDP with GTP. (from UniProt Q15438)
ENST00000446868.7	-0.0390516	0.998624	0.183482	0.99804	0.232844	0.99879	0.167177	0.998941	0.0734572	0.999059	0.133266	0.999181	CYTH1	Homo sapiens cytohesin 1 (CYTH1), transcript variant 1, mRNA. (from RefSeq NM_004762)
ENST00000589768.5	0.160849	0.998624	0.329937	0.99804	0.257853	0.99879	0.228631	0.998941	0.310377	0.999059	0.411511	0.999181	CYTH1	cytohesin 1 (from HGNC CYTH1)
ENST00000586043.5	-0.0567123	0.998624	0.558731	0.99804	0.102719	0.99879	0.172885	0.998941	0.0273474	0.999059	0.264975	0.999181	CYTH1	cytohesin 1 (from HGNC CYTH1)
ENST00000588130.5	0.323333	0.998624	0.603924	0.99804	NA	NA	NA	NA	0.71527	0.999059	-0.0902584	0.999181	USP36	ubiquitin specific peptidase 36 (from HGNC USP36)
ENST00000589225.5	0.0779254	0.998624	0.200941	0.99804	-0.222325	0.99879	-0.0967038	0.998941	0.0582103	0.999059	0.0455932	0.999181	USP36	May be required for maintaining multiple types of adult stem cells. May function as a transcriptional repressor by continually deubiquiting histone H2B at the promoters of genes critical for cellular differentiation, thereby preventing histone H3 'Lys-4' trimethylation (H3K4) (By similarity). (from UniProt Q9P275)
ENST00000542802.7	0.0779254	0.998624	0.200941	0.99804	-0.222325	0.99879	-0.0967038	0.998941	0.0582103	0.999059	0.0455932	0.999181	USP36	Homo sapiens ubiquitin specific peptidase 36 (USP36), mRNA. (from RefSeq NM_001321291)
ENST00000312010.10	0.0779254	0.998624	0.200941	0.99804	-0.222325	0.99879	-0.0967038	0.998941	0.0582103	0.999059	0.0455932	0.999181	USP36	May be required for maintaining multiple types of adult stem cells. May function as a transcriptional repressor by continually deubiquiting histone H2B at the promoters of genes critical for cellular differentiation, thereby preventing histone H3 'Lys-4' trimethylation (H3K4) (By similarity). (from UniProt Q9P275)
ENST00000588086.5	0.0393689	0.998624	0.136878	0.99804	-0.142003	0.99879	-0.0125848	0.998941	-0.0341549	0.999059	0.0238616	0.999181	USP36	ubiquitin specific peptidase 36 (from HGNC USP36)
ENST00000449938.6	0.114943	0.998624	0.171131	0.99804	-0.236587	0.99879	-0.0358967	0.998941	0.0999716	0.999059	0.00755497	0.999181	USP36	The sequence shown here is derived from an Ensembl automatic analysis pipeline and should be considered as preliminary data. (from UniProt E9PEW0)
ENST00000586066.3	0.268728	0.998624	0.0570018	0.99804	-0.0986333	0.99879	-0.265441	0.998941	-0.109389	0.999059	-0.18954	0.999181	USP36	ubiquitin specific peptidase 36 (from HGNC USP36)
ENST00000589424.5	0.12625	0.998624	0.301085	0.99804	0.0789396	0.99879	0.362808	0.998941	-0.000451654	0.999059	-0.0985155	0.999181	USP36	ubiquitin specific peptidase 36 (from HGNC USP36)
ENST00000590546.6	0.110686	0.998624	0.316588	0.99804	0.0789396	0.99879	0.362808	0.998941	-0.000451654	0.999059	-0.0527186	0.999181	USP36	ubiquitin specific peptidase 36 (from HGNC USP36)
ENST00000586531.5	0.375594	0.998624	0.267271	0.99804	-0.0689637	0.99879	0.336178	0.998941	0.359668	0.999059	0.233355	0.999181	USP36	ubiquitin specific peptidase 36 (from HGNC USP36)
ENST00000586896.2	0.349022	0.998624	0.285712	0.99804	-0.0849612	0.99879	0.342633	0.998941	0.427084	0.999059	0.260231	0.999181	USP36	ubiquitin specific peptidase 36 (from HGNC USP36)
ENST00000585421.5	0.314828	0.998624	0.388586	0.99804	0.517111	0.99879	0.720789	0.998941	-0.0125438	0.999059	0.234865	0.999181	TIMP2	Contains 1 NTR domain. (from UniProt B4DFW2)
ENST00000536189.6	0.314828	0.998624	0.388586	0.99804	0.517111	0.99879	0.720789	0.998941	-0.0125438	0.999059	0.234865	0.999181	TIMP2	Contains 1 NTR domain. (from UniProt B4DFW2)
ENST00000262768.11	0.00798201	0.998624	0.255846	0.99804	0.47287	0.99879	0.474263	0.998941	-0.00650286	0.999059	0.325579	0.999181	TIMP2	Homo sapiens TIMP metallopeptidase inhibitor 2 (TIMP2), mRNA. (from RefSeq NM_003255)
ENST00000586057.5	0.314828	0.998624	0.388586	0.99804	0.517111	0.99879	0.720789	0.998941	-0.0125438	0.999059	0.234865	0.999181	TIMP2	Contains 1 NTR domain. (from UniProt B4DFW2)
ENST00000592761.2	0.891132	0.998624	0.59281	0.99804	0.649966	0.99879	0.668128	0.998941	-0.147375	0.999059	-0.128624	0.999181	TIMP2	TIMP metallopeptidase inhibitor 2 (from HGNC TIMP2)
ENST00000591778.5	-0.482996	0.422913	-0.187836	0.99804	0.39566	0.99879	0.462249	0.998941	-0.248932	0.999059	-0.0424176	0.999181	LGALS3BP	galectin 3 binding protein (from HGNC LGALS3BP)
ENST00000262776.8	-0.335306	0.216541	-0.200185	0.906349	0.340509	0.490484	0.378886	0.324896	-0.134696	0.999059	-0.0337353	0.999181	LGALS3BP	Homo sapiens galectin 3 binding protein (LGALS3BP), mRNA. (from RefSeq NM_005567)
ENST00000587311.5	-0.15431	0.998624	0.0930402	0.99804	0.371961	0.99879	0.707682	0.998941	-0.321809	0.999059	-0.403714	0.999181	LGALS3BP	galectin 3 binding protein (from HGNC LGALS3BP)
ENST00000586720.5	-0.442974	0.998624	-0.229809	0.99804	NA	NA	NA	NA	-0.347043	0.999059	-0.543872	0.999181	LGALS3BP	galectin 3 binding protein (from HGNC LGALS3BP)
ENST00000587251.5	-0.356729	0.998624	-0.174789	0.99804	0.427725	0.99879	0.493131	0.998941	-0.455641	0.81086	-0.201463	0.999181	LGALS3BP	galectin 3 binding protein (from HGNC LGALS3BP)
ENST00000588198.5	-0.397176	0.998624	-0.261126	0.99804	0.487159	0.99879	0.583789	0.998941	-0.285706	0.999059	-0.142856	0.999181	LGALS3BP	galectin 3 binding protein (from HGNC LGALS3BP)
ENST00000589527.5	-0.463997	0.301179	-0.184622	0.99804	0.539643	0.664605	0.626748	0.360439	-0.2164	0.999059	-0.145508	0.999181	LGALS3BP	galectin 3 binding protein (from HGNC LGALS3BP)
ENST00000585407.5	-0.434219	0.619067	-0.239099	0.99804	0.54201	0.960348	0.723347	0.248973	-0.225201	0.999059	-0.173184	0.999181	LGALS3BP	galectin 3 binding protein (from HGNC LGALS3BP)
ENST00000589775.6	-0.4326	0.631293	-0.238319	0.99804	0.535344	0.99879	0.710518	0.284213	-0.217267	0.999059	-0.165512	0.999181	LGALS3BP	galectin 3 binding protein (from HGNC LGALS3BP)
ENST00000589906.5	-0.410011	0.998624	-0.259805	0.99804	0.489	0.99879	0.777716	0.668356	-0.069637	0.999059	-0.132578	0.999181	LGALS3BP	galectin 3 binding protein (from HGNC LGALS3BP)
ENST00000587310.5	-0.442974	0.998624	-0.229809	0.99804	NA	NA	NA	NA	-0.347043	0.999059	-0.543872	0.999181	LGALS3BP	galectin 3 binding protein (from HGNC LGALS3BP)
ENST00000588205.5	-0.549826	0.998624	-0.144231	0.99804	NA	NA	NA	NA	-0.346198	0.999059	-0.150657	0.999181	LGALS3BP	galectin 3 binding protein (from HGNC LGALS3BP)
ENST00000588990.5	-0.442974	0.998624	-0.229809	0.99804	NA	NA	NA	NA	-0.347043	0.999059	-0.543872	0.999181	LGALS3BP	galectin 3 binding protein (from HGNC LGALS3BP)
ENST00000588899.1	-0.549826	0.998624	-0.144231	0.99804	NA	NA	NA	NA	-0.346198	0.999059	-0.150657	0.999181	LGALS3BP	galectin 3 binding protein (from HGNC LGALS3BP)
ENST00000591274.1	-0.480141	0.998624	-0.211075	0.99804	0.530798	0.99879	0.539268	0.998941	-0.43257	0.983266	-0.217663	0.999181	LGALS3BP	galectin 3 binding protein (from HGNC LGALS3BP)
ENST00000392446.10	0.230219	0.998624	-0.0305655	0.99804	0.181011	0.99879	-0.155725	0.998941	0.143984	0.999059	0.274274	0.999181	CANT1	Homo sapiens calcium activated nucleotidase 1 (CANT1), transcript variant 1, mRNA. (from RefSeq NM_138793)
ENST00000620915.4	0.230219	0.998624	-0.0305655	0.99804	0.181011	0.99879	-0.155725	0.998941	0.143984	0.999059	0.274274	0.999181	CANT1	Calcium-dependent nucleotidase with a preference for UDP. The order of activity with different substrates is UDP > GDP > UTP > GTP. Has very low activity towards ADP and even lower activity towards ATP. Does not hydrolyze AMP and GMP. Involved in proteoglycan synthesis. (from UniProt Q8WVQ1)
ENST00000302345.6	0.230219	0.998624	-0.0305655	0.99804	0.181011	0.99879	-0.155725	0.998941	0.143984	0.999059	0.274274	0.999181	CANT1	Calcium-dependent nucleotidase with a preference for UDP. The order of activity with different substrates is UDP > GDP > UTP > GTP. Has very low activity towards ADP and even lower activity towards ATP. Does not hydrolyze AMP and GMP. Involved in proteoglycan synthesis. (from UniProt Q8WVQ1)
ENST00000592228.1	0.334781	0.998624	-0.107034	0.99804	0.12091	0.99879	-0.367286	0.998941	0.257445	0.999059	0.357462	0.999181	CANT1	calcium activated nucleotidase 1 (from HGNC CANT1)
ENST00000591773.5	0.230219	0.998624	-0.0305655	0.99804	0.181011	0.99879	-0.155725	0.998941	0.143984	0.999059	0.274274	0.999181	CANT1	Homo sapiens calcium activated nucleotidase 1 (CANT1), transcript variant 2, mRNA. (from RefSeq NM_001159772)
ENST00000588611.5	0.334258	0.998624	-0.259537	0.99804	0.111886	0.99879	-0.180425	0.998941	0.332289	0.999059	0.387126	0.999181	CANT1	calcium activated nucleotidase 1 (from HGNC CANT1)
ENST00000588075.5	0.206914	0.998624	0.0537373	0.99804	-0.690541	0.99879	-0.867459	0.998941	0.299347	0.999059	0.0801367	0.999181	CANT1	calcium activated nucleotidase 1 (from HGNC CANT1)
ENST00000590370.5	0.158138	0.998624	0.111989	0.99804	-0.592846	0.99879	-0.708321	0.998941	0.376712	0.999059	0.231458	0.999181	CANT1	calcium activated nucleotidase 1 (from HGNC CANT1)
ENST00000586916.6	0.188114	0.998624	0.142028	0.99804	-0.592846	0.99879	-0.708321	0.998941	0.376712	0.999059	0.231458	0.999181	CANT1	calcium activated nucleotidase 1 (from HGNC CANT1)
ENST00000579016.5	-0.410767	0.998624	-0.571463	0.99804	-0.251009	0.99879	0.45674	0.998941	0.500806	0.999059	0.300511	0.999181	ENGASE	Homo sapiens endo-beta-N-acetylglucosaminidase (ENGASE), mRNA. (from RefSeq NM_001042573)
ENST00000311595.13	-0.286176	0.998624	-0.531934	0.99804	-0.116505	0.99879	0.15824	0.998941	0.479715	0.999059	0.113668	0.999181	ENGASE	The sequence shown here is derived from an Ensembl automatic analysis pipeline and should be considered as preliminary data. (from UniProt F8W925)
ENST00000310942.9	-0.399733	0.998624	-0.341163	0.99804	0.234663	0.99879	-0.364247	0.998941	-0.317499	0.999059	-0.411381	0.999181	CBX2	Homo sapiens chromobox 2 (CBX2), transcript variant 1, mRNA. (from RefSeq NM_005189)
ENST00000269399.5	-0.51356	0.998624	-0.826671	0.99804	NA	NA	NA	NA	-0.115834	0.999059	-0.372541	0.999181	CBX2	Homo sapiens chromobox 2 (CBX2), transcript variant 2, mRNA. (from RefSeq NM_032647)
ENST00000269385.9	-0.103005	0.998624	-0.297971	0.99804	-0.347778	0.99879	0.177076	0.998941	-1.05434	0.999059	-0.322737	0.999181	CBX8	Homo sapiens chromobox 8 (CBX8), mRNA. (from RefSeq NM_020649)
ENST00000413392.5	0.0502254	0.998624	-0.450248	0.99804	NA	NA	NA	NA	-0.916779	0.999059	-0.0931587	0.999181	CBX8	The sequence shown here is derived from an Ensembl automatic analysis pipeline and should be considered as preliminary data. (from UniProt C9J6K3)
ENST00000269397.9	-0.382943	0.998624	0.273221	0.99804	0.203141	0.99879	0.352084	0.998941	-0.439428	0.999059	0.185532	0.999181	CBX4	Homo sapiens chromobox 4 (CBX4), mRNA. (from RefSeq NM_003655)
ENST00000310924.7	0.448752	0.998624	1.03347	0.970251	NA	NA	NA	NA	-0.250615	0.999059	-0.310245	0.999181	TBC1D16	Homo sapiens TBC1 domain family member 16 (TBC1D16), transcript variant 1, mRNA. (from RefSeq NM_019020)
ENST00000576768.5	0.685363	0.998624	0.539186	0.99804	NA	NA	NA	NA	-0.15439	0.999059	-0.193189	0.999181	TBC1D16	Homo sapiens TBC1 domain family member 16 (TBC1D16), transcript variant 2, mRNA. (from RefSeq NM_001271844)
ENST00000340848.11	0.685363	0.998624	0.439635	0.99804	NA	NA	NA	NA	-0.271664	0.999059	-0.245955	0.999181	TBC1D16	Homo sapiens TBC1 domain family member 16 (TBC1D16), transcript variant 3, mRNA. (from RefSeq NM_001271845)
ENST00000570803.5	-0.383498	0.998624	-1.06737	0.573011	-0.0309234	0.99879	0.149976	0.998941	-0.43501	0.999059	-0.874783	0.700312	GAA	The sequence shown here is derived from an Ensembl automatic analysis pipeline and should be considered as preliminary data. (from UniProt I3L3L3)
ENST00000302262.8	-0.446647	0.998624	-0.752375	0.231201	0.217204	0.99879	0.318728	0.998941	-0.580352	0.506389	-0.665483	0.277761	GAA	Homo sapiens glucosidase alpha, acid (GAA), transcript variant 3, mRNA. (from RefSeq NM_001079804)
ENST00000577106.5	-0.403853	0.998624	-0.930488	0.99804	-0.160213	0.99879	-0.0614021	0.998941	-0.556501	0.999059	-0.93043	0.893972	GAA	The sequence shown here is derived from an Ensembl automatic analysis pipeline and should be considered as preliminary data. (from UniProt I3L0S5)
ENST00000390015.7	-0.446647	0.998624	-0.752375	0.231201	0.217204	0.99879	0.318728	0.998941	-0.580352	0.506389	-0.665483	0.277761	GAA	Homo sapiens glucosidase alpha, acid (GAA), transcript variant 2, mRNA. (from RefSeq NM_001079803)
ENST00000649764.2	0.204918	0.998624	0.255587	0.409074	0.227515	0.99879	0.196556	0.998941	0.262158	0.510939	0.307232	0.220934	EIF4A3	Homo sapiens eukaryotic translation initiation factor 4A3 (EIF4A3), mRNA. (from RefSeq NM_014740)
ENST00000647795.1	0.204918	0.998624	0.255587	0.409074	0.227515	0.99879	0.196556	0.998941	0.262158	0.510939	0.307232	0.220934	EIF4A3	ATP-dependent RNA helicase. Component of a splicing- dependent multiprotein exon junction complex (EJC) deposited at splice junction on mRNAs. The EJC is a dynamic structure consisting of a few core proteins and several more peripheral nuclear and cytoplasmic associated factors that join the complex only transiently either during EJC assembly or during subsequent mRNA metabolism. Core components of the EJC, that remains bound to spliced mRNAs throughout all stages of mRNA metabolism, functions to mark the position of the exon-exon junction in the mature mRNA and thereby influences downstream processes of gene expression including mRNA splicing, nuclear mRNA export, subcellular mRNA localization, translation efficiency and nonsense-mediated mRNA decay (NMD). Constitutes at least part of the platform anchoring other EJC proteins to spliced mRNAs. Its RNA-dependent ATPase and RNA-helicase activities are induced by CASC3, but abolished in presence of the MAGOH/RBM8A heterodimer, thereby trapping the ATP- bound EJC core onto spliced mRNA in a stable conformation. The inhibition of ATPase activity by the MAGOH/RBM8A heterodimer increases the RNA-binding affinity of the EJC. Involved in translational enhancement of spliced mRNAs after formation of the 80S ribosome complex. Binds spliced mRNA in sequence-independent manner, 20-24 nucleotides upstream of mRNA exon-exon junctions. Shows higher affinity for single-stranded RNA in an ATP-bound core EJC complex than after the ATP is hydrolyzed. (from UniProt P38919)
ENST00000576547.2	0.190987	0.998624	0.258561	0.416402	0.220478	0.99879	0.182032	0.998941	0.269212	0.494524	0.323378	0.180025	EIF4A3	The sequence shown here is derived from an Ensembl automatic analysis pipeline and should be considered as preliminary data. (from UniProt I3L3H2)
ENST00000572257.5	0.00524922	0.998624	-0.411715	0.99804	0.257883	0.99879	-0.0131249	0.998941	-0.39772	0.999059	-0.810163	0.999181	SGSH	The sequence shown here is derived from an Ensembl automatic analysis pipeline and should be considered as preliminary data. (from UniProt I3NI22)
ENST00000326317.11	-0.149122	0.998624	-0.252467	0.99804	0.316513	0.99879	0.0638729	0.998941	-0.308977	0.999059	-0.451727	0.999181	SGSH	Homo sapiens N-sulfoglucosamine sulfohydrolase (SGSH), transcript variant 3, mRNA. (from RefSeq NM_001352922)
ENST00000573150.5	-0.274991	0.998624	-0.546902	0.99804	0.0904536	0.99879	0.0613165	0.998941	-0.124971	0.999059	-0.666495	0.999181	SGSH	Homo sapiens N-sulfoglucosamine sulfohydrolase (SGSH), transcript variant 4, non-coding RNA. (from RefSeq NR_148201)
ENST00000570923.1	-0.223589	0.998624	-0.402338	0.99804	0.113151	0.99879	0.127653	0.998941	-0.282781	0.999059	-0.565368	0.999181	SGSH	The sequence shown here is derived from an Ensembl automatic analysis pipeline and should be considered as preliminary data. (from UniProt I3L0M2)
ENST00000576707.5	-0.207234	0.998624	-0.438434	0.99804	NA	NA	NA	NA	-0.0819768	0.999059	-0.345574	0.999181	SGSH	The sequence shown here is derived from an Ensembl automatic analysis pipeline and should be considered as preliminary data. (from UniProt I3L4B7)
ENST00000570427.1	-0.265947	0.998624	-0.336049	0.99804	-0.0953025	0.99879	0.349277	0.998941	0.136813	0.999059	-0.304751	0.999181	SGSH	The sequence shown here is derived from an Ensembl automatic analysis pipeline and should be considered as preliminary data. (from UniProt I3L2L4)
ENST00000361193.8	-0.23765	0.998624	0.39094	0.99804	0.0847848	0.99879	0.682358	0.998941	0.572489	0.999059	0.737567	0.999181	SLC26A11	Homo sapiens solute carrier family 26 member 11 (SLC26A11), transcript variant 2, mRNA. (from RefSeq NM_173626)
ENST00000411502.7	-0.23765	0.998624	0.39094	0.99804	0.0847848	0.99879	0.682358	0.998941	0.572489	0.999059	0.737567	0.999181	SLC26A11	Exhibits sodium-independent sulfate anion transporter activity that may cooperate with SLC26A2 to mediate DIDS-sensitive sulfate uptake into high endothelial venules endothelial cells (HEVEC). (from UniProt Q86WA9)
ENST00000546047.6	-0.23765	0.998624	0.39094	0.99804	0.0847848	0.99879	0.682358	0.998941	0.572489	0.999059	0.737567	0.999181	SLC26A11	Homo sapiens solute carrier family 26 member 11 (SLC26A11), transcript variant 4, mRNA. (from RefSeq NM_001166349)
ENST00000572725.5	-0.23765	0.998624	0.39094	0.99804	0.0847848	0.99879	0.682358	0.998941	0.572489	0.999059	0.737567	0.999181	SLC26A11	Exhibits sodium-independent sulfate anion transporter activity that may cooperate with SLC26A2 to mediate DIDS-sensitive sulfate uptake into high endothelial venules endothelial cells (HEVEC). (from UniProt Q86WA9)
ENST00000508628.6	0.113878	0.998624	0.0391518	0.99804	-0.122655	0.99879	0.0517114	0.998941	0.361022	0.939995	0.235437	0.999181	RNF213	ring finger protein 213 (from HGNC RNF213)
ENST00000582970.5	0.130341	0.998624	0.0406782	0.99804	-0.111899	0.99879	0.0592853	0.998941	0.352556	0.981091	0.22543	0.999181	RNF213	Homo sapiens ring finger protein 213 (RNF213), transcript variant 3, mRNA. (from RefSeq NM_001256071)
ENST00000319921.4	0.221826	0.998624	-0.208465	0.99804	-0.00273904	0.99879	0.211479	0.998941	0.262899	0.999059	0.0196346	0.999181	RNF213	Homo sapiens ring finger protein 213 (RNF213), transcript variant 2, mRNA. (from RefSeq NM_020954)
ENST00000520367.5	-0.162349	0.998624	-0.215827	0.99804	NA	NA	NA	NA	-0.287265	0.999059	-0.506564	0.999181	ENDOV	Homo sapiens endonuclease V (ENDOV), transcript variant 7, non-coding RNA. (from RefSeq NR_148042)
ENST00000518137.6	-0.128273	0.998624	-0.219615	0.99804	NA	NA	NA	NA	-0.452303	0.999059	-0.478978	0.999181	ENDOV	Homo sapiens endonuclease V (ENDOV), transcript variant 1, mRNA. (from RefSeq NM_173627)
ENST00000323854.9	-0.336747	0.998624	-0.302496	0.99804	NA	NA	NA	NA	-0.318196	0.999059	-0.44438	0.999181	ENDOV	Homo sapiens endonuclease V (ENDOV), transcript variant 4, mRNA. (from RefSeq NM_001352760)
ENST00000306773.5	-0.350778	0.998624	-0.377179	0.99804	0.343923	0.99879	0.858983	0.998941	0.0232608	0.999059	-0.138083	0.999181	NPTX1	Homo sapiens neuronal pentraxin 1 (NPTX1), mRNA. (from RefSeq NM_002522)
ENST00000574767.5	0.277769	0.998624	0.729546	0.99804	-0.97866	0.99879	-0.612036	0.998941	0.734271	0.999059	0.393712	0.999181	RPTOR	The sequence shown here is derived from an Ensembl automatic analysis pipeline and should be considered as preliminary data. (from UniProt I3L2I3)
ENST00000306801.8	0.370796	0.998624	0.411898	0.99804	0.0556571	0.99879	0.0230098	0.998941	0.583075	0.636972	0.573356	0.60741	RPTOR	Homo sapiens regulatory associated protein of MTOR complex 1 (RPTOR), transcript variant 1, mRNA. (from RefSeq NM_020761)
ENST00000570891.5	0.30378	0.998624	0.312714	0.99804	-0.267878	0.99879	-0.0907474	0.998941	0.782847	0.930541	0.665752	0.999181	RPTOR	Involved in the control of the mammalian target of rapamycin complex 1 (mTORC1) activity which regulates cell growth and survival, and autophagy in response to nutrient and hormonal signals; functions as a scaffold for recruiting mTORC1 substrates. mTORC1 is activated in response to growth factors or amino acids. Growth factor-stimulated mTORC1 activation involves a AKT1- mediated phosphorylation of TSC1-TSC2, which leads to the activation of the RHEB GTPase that potently activates the protein kinase activity of mTORC1. Amino acid-signaling to mTORC1 requires its relocalization to the lysosomes mediated by the Ragulator complex and the Rag GTPases. Activated mTORC1 up-regulates protein synthesis by phosphorylating key regulators of mRNA translation and ribosome synthesis. mTORC1 phosphorylates EIF4EBP1 and releases it from inhibiting the elongation initiation factor 4E (eiF4E). mTORC1 phosphorylates and activates S6K1 at 'Thr-389', which then promotes protein synthesis by phosphorylating PDCD4 and targeting it for degradation. (from UniProt Q8N122)
ENST00000544334.6	0.403172	0.998624	0.394035	0.99804	0.0645836	0.99879	-0.00118555	0.998941	0.541157	0.853891	0.457794	0.993097	RPTOR	Homo sapiens regulatory associated protein of MTOR complex 1 (RPTOR), transcript variant 2, mRNA. (from RefSeq NM_001163034)
ENST00000572525.5	-0.11326	0.998624	-0.0909893	0.99804	0.0128421	0.99879	-0.32692	0.998941	0.196392	0.999059	-0.102463	0.999181	CHMP6	The sequence shown here is derived from an Ensembl automatic analysis pipeline and should be considered as preliminary data. (from UniProt I3L3E4)
ENST00000325167.9	-0.325921	0.998624	-0.131667	0.99804	0.580121	0.99879	0.088156	0.998941	0.275136	0.999059	-0.0527186	0.999181	CHMP6	Homo sapiens charged multivesicular body protein 6 (CHMP6), mRNA. (from RefSeq NM_024591)
ENST00000572778.5	-0.197556	0.998624	-0.0141646	0.99804	0.727141	0.99879	0.291767	0.998941	0.186778	0.999059	0.119225	0.999181	CHMP6	The sequence shown here is derived from an Ensembl automatic analysis pipeline and should be considered as preliminary data. (from UniProt I3L4A1)
ENST00000571457.1	-0.247085	0.998624	-0.0569198	0.99804	0.677111	0.99879	0.0920265	0.998941	0.204602	0.999059	0.207507	0.999181	CHMP6	The sequence shown here is derived from an Ensembl automatic analysis pipeline and should be considered as preliminary data. (from UniProt I3L4G8)
ENST00000321280.11	-0.572675	0.998624	-0.353583	0.99804	0.0102575	0.99879	0.19287	0.998941	0.122551	0.999059	0.223715	0.999181	BAIAP2	Homo sapiens BAR/IMD domain containing adaptor protein 2 (BAIAP2), transcript variant 1, mRNA. (from RefSeq NM_017450)
ENST00000575989.5	0.215093	0.998624	0.0362871	0.99804	NA	NA	NA	NA	NA	NA	0.329319	0.999181	BAIAP2	The sequence shown here is derived from an Ensembl automatic analysis pipeline and should be considered as preliminary data. (from UniProt I3L113)
ENST00000428708.6	-0.572675	0.998624	-0.288493	0.99804	0.00560675	0.99879	0.193526	0.998941	0.136508	0.999059	0.220952	0.999181	BAIAP2	Homo sapiens BAR/IMD domain containing adaptor protein 2 (BAIAP2), transcript variant 4, mRNA. (from RefSeq NM_001144888)
ENST00000575712.5	-0.578927	0.998624	-0.359849	0.99804	0.0102575	0.99879	0.175169	0.998941	0.122551	0.999059	0.204083	0.999181	BAIAP2	Adapter protein that links membrane-bound small G- proteins to cytoplasmic effector proteins. Necessary for CDC42- mediated reorganization of the actin cytoskeleton and for RAC1- mediated membrane ruffling. Involved in the regulation of the actin cytoskeleton by WASF family members and the Arp2/3 complex. Plays a role in neurite growth. Acts syngeristically with ENAH to promote filipodia formation. Plays a role in the reorganization of the actin cytoskeleton in response to bacterial infection. (from UniProt Q9UQB8)
ENST00000575245.5	-0.585927	0.998624	-0.366831	0.99804	-0.0108741	0.99879	0.191183	0.998941	0.125368	0.999059	0.205363	0.999181	BAIAP2	The sequence shown here is derived from an Ensembl automatic analysis pipeline and should be considered as preliminary data. (from UniProt I3L4C2)
ENST00000435091.7	-0.572675	0.998624	-0.353583	0.99804	0.0102575	0.99879	0.175169	0.998941	0.122551	0.999059	0.223715	0.999181	BAIAP2	Homo sapiens BAR/IMD domain containing adaptor protein 2 (BAIAP2), transcript variant 3, mRNA. (from RefSeq NM_006340)
ENST00000321300.10	-0.572675	0.998624	-0.288493	0.99804	0.00560675	0.99879	0.193526	0.998941	0.1296	0.999059	0.231976	0.999181	BAIAP2	Homo sapiens BAR/IMD domain containing adaptor protein 2 (BAIAP2), transcript variant 2, mRNA. (from RefSeq NM_017451)
ENST00000571530.5	-0.0269616	0.998624	-0.14641	0.99804	-0.0153988	0.99879	0.251771	0.998941	-0.57794	0.999059	0.1246	0.999181	BAIAP2	The sequence shown here is derived from an Ensembl automatic analysis pipeline and should be considered as preliminary data. (from UniProt I3L0M4)
ENST00000572918.5	-0.18823	0.998624	-0.267057	0.99804	0.00394713	0.99879	0.336134	0.998941	-0.0363232	0.999059	0.281221	0.999181	BAIAP2	The sequence shown here is derived from an Ensembl automatic analysis pipeline and should be considered as preliminary data. (from UniProt I3L327)
ENST00000575958.5	0.13653	0.998624	-0.255574	0.99804	0.0434632	0.99879	0.44858	0.998941	0.010348	0.999059	0.35274	0.999181	BAIAP2	The sequence shown here is derived from an Ensembl automatic analysis pipeline and should be considered as preliminary data. (from UniProt I3L125)
ENST00000573659.5	0.182067	0.998624	-0.333742	0.99804	-0.0903657	0.99879	0.465298	0.998941	-0.25684	0.999059	0.246845	0.999181	BAIAP2	The sequence shown here is derived from an Ensembl automatic analysis pipeline and should be considered as preliminary data. (from UniProt I3L526)
ENST00000572073.5	-0.0872356	0.998624	-0.370602	0.99804	-0.130696	0.99879	0.255067	0.998941	0.071416	0.999059	0.423071	0.999181	BAIAP2	The sequence shown here is derived from an Ensembl automatic analysis pipeline and should be considered as preliminary data. (from UniProt I3L2M4)
ENST00000573677.5	0.0474112	0.998624	-0.314974	0.99804	-0.00219429	0.99879	0.37535	0.998941	0.0659503	0.999059	0.348934	0.999181	BAIAP2	The sequence shown here is derived from an Ensembl automatic analysis pipeline and should be considered as preliminary data. (from UniProt I3L1C8)
ENST00000575841.5	0.357564	0.998624	-0.442564	0.99804	-0.487111	0.99879	0.28781	0.998941	0.495576	0.999059	0.337553	0.999181	BAIAP2	The sequence shown here is derived from an Ensembl automatic analysis pipeline and should be considered as preliminary data. (from UniProt I3L4A3)
ENST00000416299.6	-0.889245	0.998624	-0.441405	0.99804	0.0805503	0.99879	0.139164	0.998941	0.546205	0.999059	0.278628	0.999181	BAIAP2	BAI1 associated protein 2 (from HGNC BAIAP2)
ENST00000374782.7	-0.864444	0.998624	-0.152184	0.99804	0.754106	0.99879	0.876804	0.998941	-0.512806	0.999059	-0.544601	0.999181	CEP131	Homo sapiens centrosomal protein 131 (CEP131), transcript variant 2, mRNA. (from RefSeq NM_001009811)
ENST00000450824.7	-0.801646	0.998624	-0.074099	0.99804	0.811259	0.99879	0.898503	0.998941	-0.546501	0.999059	-0.543526	0.999181	CEP131	Homo sapiens centrosomal protein 131 (CEP131), transcript variant 1, mRNA. (from RefSeq NM_014984)
ENST00000269392.8	-0.731276	0.998624	-0.103232	0.99804	0.864307	0.99879	0.965628	0.998941	-0.523904	0.999059	-0.520928	0.999181	CEP131	Homo sapiens centrosomal protein 131 (CEP131), transcript variant 3, mRNA. (from RefSeq NM_001319228)
ENST00000575907.5	-0.790464	0.998624	-0.183197	0.99804	0.806582	0.99879	0.943929	0.998941	-0.48967	0.999059	-0.521463	0.999181	CEP131	Homo sapiens centrosomal protein 131 (CEP131), transcript variant 4, mRNA. (from RefSeq NM_001319229)
ENST00000300714.7	-0.481478	0.998624	-0.281782	0.99804	0.492511	0.99879	0.115492	0.998941	-0.306922	0.999059	-0.61405	0.999181	TEPSIN	Homo sapiens TEPSIN adaptor related protein complex 4 accessory protein (TEPSIN), transcript variant 2, mRNA. (from RefSeq NM_144679)
ENST00000637944.1	-0.598053	0.998624	-0.398364	0.99804	0.519507	0.99879	0.172119	0.998941	-0.324955	0.999059	-0.632061	0.999181	TEPSIN	Homo sapiens TEPSIN adaptor related protein complex 4 accessory protein (TEPSIN), transcript variant 1, mRNA. (from RefSeq NM_001363764)
ENST00000431388.3	-0.751874	0.998624	-0.815382	0.946158	1.20275	0.99879	1.04772	0.998941	-0.14832	0.999059	-0.319885	0.999181	NDUFAF8	Homo sapiens NADH:ubiquinone oxidoreductase complex assembly factor 8 (NDUFAF8), transcript variant 3, mRNA. (from RefSeq NM_001353403)
ENST00000576002.1	-0.798806	0.955653	-0.676672	0.867333	0.850929	0.99879	1.09919	0.998941	-0.295001	0.999059	-0.134639	0.999181	NDUFAF8	The sequence shown here is derived from an Ensembl automatic analysis pipeline and should be considered as preliminary data. (from UniProt I3L4C8)
ENST00000374759.8	0.122138	0.998624	-0.144295	0.99804	0.341137	0.99879	0.766262	0.874333	-0.0173758	0.999059	0.330192	0.999181	SLC38A10	Homo sapiens solute carrier family 38 member 10 (SLC38A10), transcript variant 1, mRNA. (from RefSeq NM_001037984)
ENST00000540966.5	0.328931	0.998624	0.0827334	0.99804	NA	NA	NA	NA	NA	NA	0.0333539	0.999181	SLC38A10	The sequence shown here is derived from an Ensembl automatic analysis pipeline and should be considered as preliminary data. (from UniProt H0YF92)
ENST00000288439.9	0.137945	0.998624	-0.124649	0.99804	0.3866	0.99879	0.916065	0.717704	0.0899194	0.999059	0.334371	0.999181	SLC38A10	Homo sapiens solute carrier family 38 member 10 (SLC38A10), transcript variant 2, mRNA. (from RefSeq NM_138570)
ENST00000539748.1	0.51283	0.998624	-0.74407	0.99804	NA	NA	NA	NA	0.245271	0.999059	0.511227	0.999181	SLC38A10	The sequence shown here is derived from an Ensembl automatic analysis pipeline and should be considered as preliminary data. (from UniProt F5H3T4)
ENST00000584436.7	0.283925	0.998624	-0.189261	0.99804	-0.448332	0.99879	-0.0625667	0.998941	0.118114	0.999059	0.266385	0.999181	BAHCC1	Homo sapiens BAH domain and coiled-coil containing 1 (BAHCC1), mRNA. (from RefSeq NM_001291324)
ENST00000307745.8	0.26352	0.998624	-0.153034	0.99804	-0.448332	0.99879	-0.0625667	0.998941	0.118114	0.999059	0.266385	0.999181	BAHCC1	The sequence shown here is derived from an Ensembl automatic analysis pipeline and should be considered as preliminary data. (from UniProt F8WBW8)
ENST00000573283.7	-0.818425	2.62588e-05	-1.0307	3.8304e-08	-0.595564	1.33149e-11	-0.358673	0.000422379	-1.00772	1.83424e-25	-1.06351	1.70361e-27	ACTG1	Homo sapiens actin gamma 1 (ACTG1), transcript variant 3, non-coding RNA. (from RefSeq NR_037688)
ENST00000615544.4	-0.818425	2.62588e-05	-1.0307	3.8304e-08	-0.595564	1.33149e-11	-0.358673	0.000422379	-1.00772	1.83424e-25	-1.06351	1.70361e-27	ACTG1	Actins are highly conserved proteins that are involved in various types of cell motility and are ubiquitously expressed in all eukaryotic cells. (from UniProt P63261)
ENST00000575842.5	-0.818425	2.62588e-05	-1.0307	3.8304e-08	-0.595564	1.33149e-11	-0.358673	0.000422379	-1.00772	1.83424e-25	-1.06351	1.70361e-27	ACTG1	Actins are highly conserved proteins that are involved in various types of cell motility and are ubiquitously expressed in all eukaryotic cells. (from UniProt P63261)
ENST00000575087.5	-0.818425	2.62588e-05	-1.0307	3.8304e-08	-0.595564	1.33149e-11	-0.358673	0.000422379	-1.00772	1.83424e-25	-1.06351	1.70361e-27	ACTG1	Homo sapiens actin gamma 1 (ACTG1), transcript variant 1, mRNA. (from RefSeq NM_001199954)
ENST00000576544.5	-0.818425	2.62588e-05	-1.0307	3.8304e-08	-0.595564	1.33149e-11	-0.358673	0.000422379	-1.00772	1.83424e-25	-1.06351	1.70361e-27	ACTG1	Actins are highly conserved proteins that are involved in various types of cell motility and are ubiquitously expressed in all eukaryotic cells. (from UniProt P63261)
ENST00000644774.1	-0.818425	2.62588e-05	-1.0307	3.8304e-08	-0.595564	1.33149e-11	-0.358673	0.000422379	-1.00772	1.83424e-25	-1.06351	1.70361e-27	ACTG1	Actins are highly conserved proteins that are involved in various types of cell motility and are ubiquitously expressed in all eukaryotic cells. (from UniProt P63261)
ENST00000572105.6	-0.864864	2.58868e-14	-1.0369	4.1093e-21	-0.510948	3.69161e-06	-0.312124	0.0502578	-1.15802	1.80592e-25	-1.14381	3.33205e-24	ACTG1	Belongs to the actin family. (from UniProt J3KT65)
ENST00000571691.5	-0.837541	1.19483e-15	-1.04162	1.5335e-24	-0.547147	1.04816e-08	-0.327141	0.00674259	-1.05259	1.21759e-23	-1.11087	1.7826e-25	ACTG1	Belongs to the actin family. (from UniProt I3L4N8)
ENST00000575994.5	-0.823921	3.26297e-15	-1.02109	7.09332e-24	-0.474929	4.95624e-06	-0.28457	0.0654638	-1.11019	1.58335e-24	-1.14055	4.19368e-25	ACTG1	Belongs to the actin family. (from UniProt I3L3I0)
ENST00000575659.5	-0.825862	2.84021e-15	-1.02295	6.03892e-24	-0.474374	5.28914e-06	-0.284439	0.0664566	-1.11137	1.45002e-24	-1.14185	3.79583e-25	ACTG1	Belongs to the actin family. (from UniProt I3L1U9)
ENST00000571721.5	-0.810717	3.54652e-13	-0.984361	5.11249e-20	-0.596903	1.64758e-08	-0.396822	0.00172916	-1.11388	4.0286e-26	-1.12138	1.12599e-25	ACTG1	Belongs to the actin family. (from UniProt I3L3R2)
ENST00000570382.1	-0.857131	3.83172e-12	-1.04185	1.01587e-18	-0.53349	3.3913e-05	-0.252303	0.622632	-1.04772	1.70082e-18	-1.06297	2.25781e-18	ACTG1	actin gamma 1 (from HGNC ACTG1)
ENST00000327787.13	0.116785	0.998624	0.123487	0.99804	0.681808	0.99879	0.342177	0.998941	0.14667	0.999059	0.154086	0.999181	FAAP100	Homo sapiens FA core complex associated protein 100 (FAAP100), transcript variant 2, mRNA. (from RefSeq NM_025161)
ENST00000541246.1	0.781989	0.998624	0.188248	0.99804	NA	NA	NA	NA	NA	NA	NA	NA	FAAP100	The sequence shown here is derived from an Ensembl automatic analysis pipeline and should be considered as preliminary data. (from UniProt F5H095)
ENST00000544302.1	0.742971	0.998624	NA	NA	NA	NA	NA	NA	NA	NA	NA	NA	FAAP100	The sequence shown here is derived from an Ensembl automatic analysis pipeline and should be considered as preliminary data. (from UniProt F5GZS4)
ENST00000331134.11	0.12915	0.998624	0.162167	0.99804	-0.0322351	0.99879	0.0868107	0.998941	-0.0350546	0.999059	-0.14434	0.999181	NPLOC4	Homo sapiens NPL4 homolog, ubiquitin recognition factor (NPLOC4), transcript variant 1, mRNA. (from RefSeq NM_017921)
ENST00000572760.5	-0.43569	0.998624	-1.16697	0.99804	NA	NA	NA	NA	NA	NA	NA	NA	NPLOC4	NPL4 homolog, ubiquitin recognition factor (from HGNC NPLOC4)
ENST00000573519.5	-0.0210959	0.998624	0.0817291	0.99804	-0.345973	0.99879	-0.334522	0.998941	0.151976	0.999059	0.105585	0.999181	NPLOC4	The sequence shown here is derived from an Ensembl automatic analysis pipeline and should be considered as preliminary data. (from UniProt I3L281)
ENST00000573876.1	-0.43569	0.998624	-1.16697	0.99804	NA	NA	NA	NA	NA	NA	NA	NA	NPLOC4	NPL4 homolog, ubiquitin recognition factor (from HGNC NPLOC4)
ENST00000571714.5	0.0528898	0.998624	0.0564755	0.99804	-0.116743	0.99879	-0.125898	0.998941	0.253236	0.999059	0.0544145	0.999181	NPLOC4	The sequence shown here is derived from an Ensembl automatic analysis pipeline and should be considered as preliminary data. (from UniProt I3L3I1)
ENST00000572824.1	0.0456584	0.998624	0.0594861	0.99804	-0.212108	0.99879	-0.384112	0.998941	0.156608	0.999059	0.0753976	0.999181	NPLOC4	The sequence shown here is derived from an Ensembl automatic analysis pipeline and should be considered as preliminary data. (from UniProt I3L0W3)
ENST00000573212.5	0.102011	0.998624	0.152105	0.99804	-0.265264	0.99879	-0.262131	0.998941	0.212589	0.999059	-0.00679638	0.999181	NPLOC4	The sequence shown here is derived from an Ensembl automatic analysis pipeline and should be considered as preliminary data. (from UniProt I3L283)
ENST00000374747.9	0.147575	0.998624	0.164129	0.99804	-0.067373	0.99879	0.060577	0.998941	-0.0312915	0.999059	-0.19672	0.999181	NPLOC4	The ternary complex containing UFD1L, VCP and NPLOC4 binds ubiquitinated proteins and is necessary for the export of misfolded proteins from the ER to the cytoplasm, where they are degraded by the proteasome. The NPLOC4-UFD1L-VCP complex regulates spindle disassembly at the end of mitosis and is necessary for the formation of a closed nuclear envelope (By similarity). (from UniProt Q8TAT6)
ENST00000574897.5	0.495787	0.998624	0.394873	0.99804	-0.0545781	0.99879	0.408695	0.998941	-0.144975	0.999059	-0.322306	0.999181	NPLOC4	The sequence shown here is derived from an Ensembl automatic analysis pipeline and should be considered as preliminary data. (from UniProt I3L4U9)
ENST00000570324.1	0.271575	0.998624	-0.0590127	0.99804	NA	NA	NA	NA	0.0660406	0.999059	-0.178721	0.999181	NPLOC4	The sequence shown here is derived from an Ensembl automatic analysis pipeline and should be considered as preliminary data. (from UniProt I3L4S2)
ENST00000625705.1	0.495787	0.998624	0.377374	0.99804	-0.0734375	0.99879	0.386327	0.998941	-0.126869	0.999059	-0.304197	0.999181	NPLOC4	NPL4 homolog, ubiquitin recognition factor (from HGNC NPLOC4)
ENST00000374741.4	-0.611567	0.998624	-0.25808	0.99804	NA	NA	NA	NA	0.710343	0.999059	-0.249427	0.999181	OXLD1	Homo sapiens oxidoreductase like domain containing 1 (OXLD1), transcript variant 2, mRNA. (from RefSeq NM_001304994)
ENST00000329214.13	0.0189598	0.998624	-0.0190679	0.99804	0.202437	0.99879	0.669968	0.998941	0.017671	0.999059	0.113074	0.999181	CCDC137	Homo sapiens coiled-coil domain containing 137 (CCDC137), mRNA. (from RefSeq NM_199287)
ENST00000575223.5	0.0189598	0.998624	-0.0190679	0.99804	0.202437	0.99879	0.669968	0.998941	0.017671	0.999059	0.113074	0.999181	CCDC137	coiled-coil domain containing 137 (from HGNC CCDC137)
ENST00000574107.1	0.127781	0.998624	0.0324039	0.99804	0.210638	0.99879	0.737179	0.998941	0.144028	0.999059	0.202122	0.999181	CCDC137	The sequence shown here is derived from an Ensembl automatic analysis pipeline and should be considered as preliminary data. (from UniProt I3L0U5)
ENST00000571916.1	-0.380618	0.998624	-0.0990412	0.99804	0.413934	0.99879	0.295724	0.998941	-0.262851	0.999059	-0.192759	0.999181	CCDC137	The sequence shown here is derived from an Ensembl automatic analysis pipeline and should be considered as preliminary data. (from UniProt I3L385)
ENST00000397498.8	0.31487	0.998624	-0.325522	0.99804	0.491027	0.99879	0.595577	0.998941	0.0909074	0.999059	0.242451	0.999181	ARL16	Homo sapiens ADP ribosylation factor like GTPase 16 (ARL16), transcript variant 4, non-coding RNA. (from RefSeq NR_138058)
ENST00000622299.4	0.322549	0.998624	-0.317848	0.99804	0.478953	0.99879	0.577196	0.998941	0.0878378	0.999059	0.238483	0.999181	ARL16	ADP ribosylation factor like GTPase 16 (from HGNC ARL16)
ENST00000573392.5	0.287786	0.998624	-0.836459	0.99804	0.294224	0.99879	0.33617	0.998941	0.602535	0.999059	0.73087	0.999181	ARL16	Homo sapiens ADP ribosylation factor like GTPase 16 (ARL16), transcript variant 5, non-coding RNA. (from RefSeq NR_138059)
ENST00000621051.4	0.31487	0.998624	-0.325522	0.99804	0.491027	0.99879	0.595577	0.998941	0.0909074	0.999059	0.242451	0.999181	ARL16	Belongs to the small GTPase superfamily. Arf family. (from UniProt Q0P5N6)
ENST00000574938.5	0.287786	0.998624	-0.836459	0.99804	0.294224	0.99879	0.33617	0.998941	0.602535	0.999059	0.73087	0.999181	ARL16	The sequence shown here is derived from an Ensembl automatic analysis pipeline and should be considered as preliminary data. (from UniProt I3L196)
ENST00000570561.5	0.349034	0.998624	-0.556627	0.99804	0.484346	0.99879	0.441046	0.998941	0.475108	0.999059	0.474626	0.999181	ARL16	The sequence shown here is derived from an Ensembl automatic analysis pipeline and should be considered as preliminary data. (from UniProt I3L4Z7)
ENST00000576135.5	0.349034	0.998624	-0.556627	0.99804	0.484346	0.99879	0.441046	0.998941	0.475108	0.999059	0.474626	0.999181	ARL16	Homo sapiens ADP ribosylation factor like GTPase 16 (ARL16), transcript variant 3, mRNA. (from RefSeq NM_001329609)
ENST00000573715.2	0.287786	0.998624	-0.836459	0.99804	0.294224	0.99879	0.33617	0.998941	0.602535	0.999059	0.73087	0.999181	ARL16	Homo sapiens ADP ribosylation factor like GTPase 16 (ARL16), transcript variant 6, non-coding RNA. (from RefSeq NR_138060)
ENST00000576914.1	0.289998	0.998624	-0.229909	0.99804	0.364848	0.99879	0.231119	0.998941	0.0108027	0.999059	-0.237242	0.999181	ARL16	The sequence shown here is derived from an Ensembl automatic analysis pipeline and should be considered as preliminary data. (from UniProt I3L4Z1)
ENST00000571518.5	-0.136939	0.998624	-0.730449	0.99804	-0.517523	0.99879	0.0791387	0.998941	-0.102397	0.999059	-0.0443831	0.999181	HGS	Contains 1 VHS domain. (from UniProt I3L2H4)
ENST00000329138.9	-0.104758	0.998624	-0.595124	0.269961	-0.0394771	0.99879	0.283785	0.998941	-0.433666	0.913091	-0.540246	0.480417	HGS	Homo sapiens hepatocyte growth factor-regulated tyrosine kinase substrate (HGS), mRNA. (from RefSeq NM_004712)
ENST00000572392.1	0.243234	0.998624	-0.486348	0.99804	-0.599032	0.99879	0.0245354	0.998941	-0.732206	0.734244	-0.553378	0.999181	HGS	Contains 1 VHS domain. (from UniProt I3L1P5)
ENST00000577012.1	-0.149663	0.998624	-0.880776	0.99804	-0.71401	0.99879	-0.0911866	0.998941	-0.394337	0.999059	-0.198874	0.999181	HGS	Contains 1 VHS domain. (from UniProt I3L165)
ENST00000571237.1	-0.436198	0.998624	-0.634124	0.99804	0.436494	0.99879	0.789754	0.998941	-0.269125	0.999059	-0.555927	0.999181	HGS	The sequence shown here is derived from an Ensembl automatic analysis pipeline and should be considered as preliminary data. (from UniProt I3L1E3)
ENST00000575078.5	0.020529	0.998624	-0.19469	0.99804	NA	NA	NA	NA	-0.62403	0.999059	-0.495725	0.999181	HGS	The sequence shown here is derived from an Ensembl automatic analysis pipeline and should be considered as preliminary data. (from UniProt I3L326)
ENST00000333676.8	-0.186758	0.998624	-0.211368	0.99804	0.0607066	0.99879	0.304725	0.998941	-0.39945	0.295157	-0.439317	0.167104	MRPL12	Homo sapiens mitochondrial ribosomal protein L12 (MRPL12), mRNA. (from RefSeq NM_002949)
ENST00000571730.1	-0.156587	0.998624	-0.167046	0.99804	0.0521957	0.99879	0.255787	0.998941	-0.379196	0.229034	-0.397033	0.166813	AC139530.2	Belongs to the mitochondrial carrier family. (from UniProt B4DLN1)
ENST00000545862.5	-0.12446	0.998624	-0.107597	0.99804	0.0490805	0.99879	0.0619101	0.998941	-0.420979	0.785488	-0.482789	0.489948	SLC25A10	Homo sapiens solute carrier family 25 member 10 (SLC25A10), transcript variant 3, mRNA. (from RefSeq NM_001270953)
ENST00000350690.10	-0.1645	0.998624	-0.0859732	0.99804	0.127919	0.99879	0.2238	0.998941	-0.357085	0.999059	-0.403021	0.8849	SLC25A10	Homo sapiens solute carrier family 25 member 10 (SLC25A10), transcript variant 2, mRNA. (from RefSeq NM_012140)
ENST00000331531.9	-0.170528	0.998624	-0.10277	0.99804	0.133486	0.99879	0.232521	0.998941	-0.379703	0.999059	-0.43068	0.800847	SLC25A10	Homo sapiens solute carrier family 25 member 10 (SLC25A10), transcript variant 1, mRNA. (from RefSeq NM_001270888)
ENST00000574884.5	-0.268076	0.998624	-0.419341	0.99804	0.214266	0.99879	0.563533	0.998941	-0.617761	0.999059	-0.398001	0.999181	SLC25A10	Belongs to the mitochondrial carrier family. (from UniProt I3L1E8)
ENST00000457257.5	0.0392119	0.998624	-0.469614	0.99804	-0.229479	0.99879	-0.0546142	0.998941	-0.416133	0.999059	-0.251103	0.999181	MCRIP1	MAPK regulated corepressor interacting protein 1 (from HGNC MCRIP1)
ENST00000455127.7	0.0411786	0.998624	-0.423257	0.99804	-0.272539	0.99879	-0.0856344	0.998941	-0.421753	0.999059	-0.226342	0.999181	MCRIP1	Homo sapiens MAPK regulated corepressor interacting protein 1 (MCRIP1), transcript variant 1, mRNA. (from RefSeq NM_207368)
ENST00000576730.5	0.0411786	0.998624	-0.423257	0.99804	-0.272539	0.99879	-0.0856344	0.998941	-0.421753	0.999059	-0.226342	0.999181	MCRIP1	Belongs to the FAM195 family. (from UniProt C9JLW8)
ENST00000572645.5	0.0392119	0.998624	-0.469614	0.99804	-0.229479	0.99879	-0.0546142	0.998941	-0.416133	0.999059	-0.251103	0.999181	MCRIP1	Homo sapiens MAPK regulated corepressor interacting protein 1 (MCRIP1), transcript variant 3, mRNA. (from RefSeq NM_001288798)
ENST00000538396.5	0.0411786	0.998624	-0.423257	0.99804	-0.272539	0.99879	-0.0856344	0.998941	-0.421753	0.999059	-0.226342	0.999181	MCRIP1	Homo sapiens MAPK regulated corepressor interacting protein 1 (MCRIP1), transcript variant 2, mRNA. (from RefSeq NM_001093767)
ENST00000573478.5	0.0261231	0.998624	-0.480071	0.99804	-0.198215	0.99879	0.0549591	0.998941	-0.431279	0.999059	-0.128928	0.999181	MCRIP1	Homo sapiens MAPK regulated corepressor interacting protein 1 (MCRIP1), transcript variant 4, mRNA. (from RefSeq NM_001288799)
ENST00000574190.5	0.0411786	0.998624	-0.423257	0.99804	-0.272539	0.99879	-0.0856344	0.998941	-0.421753	0.999059	-0.226342	0.999181	MCRIP1	Belongs to the FAM195 family. (from UniProt C9JLW8)
ENST00000570507.5	0.0781377	0.998624	-0.425351	0.99804	-0.316924	0.99879	-0.149751	0.998941	-0.432887	0.999059	-0.205747	0.999181	MCRIP1	The sequence shown here is derived from an Ensembl automatic analysis pipeline and should be considered as preliminary data. (from UniProt I3L2L5)
ENST00000576679.1	0.127815	0.998624	-0.391982	0.99804	-0.15415	0.99879	-0.379443	0.998941	-0.154153	0.999059	-0.389525	0.999181	MCRIP1	The sequence shown here is derived from an Ensembl automatic analysis pipeline and should be considered as preliminary data. (from UniProt I3L3C1)
ENST00000576431.5	0.176146	0.998624	-0.350611	0.99804	0.0201843	0.99879	-0.272193	0.998941	-0.210883	0.999059	-0.518045	0.999181	MCRIP1	The sequence shown here is derived from an Ensembl automatic analysis pipeline and should be considered as preliminary data. (from UniProt I3L317)
ENST00000575061.2	0.0392119	0.998624	-0.469614	0.99804	-0.229479	0.99879	-0.0546142	0.998941	-0.416133	0.999059	-0.251103	0.999181	MCRIP1	MAPK regulated corepressor interacting protein 1 (from HGNC MCRIP1)
ENST00000575069.5	-0.233295	0.998624	-1.02866	0.996064	0.059131	0.99879	0.0120297	0.998941	-0.637362	0.999059	-0.611799	0.999181	P4HB	The sequence shown here is derived from an Ensembl automatic analysis pipeline and should be considered as preliminary data. (from UniProt I3L1Y5)
ENST00000415593.5	-0.4808	0.0258586	-0.689229	1.91671e-05	-0.516272	0.0145867	-0.318133	0.842448	-0.848857	4.28647e-08	-0.922902	4.3604e-09	P4HB	Belongs to the protein disulfide isomerase family. (from UniProt H0Y3Z3)
ENST00000331483.9	-0.490296	0.00179643	-0.671435	3.43605e-07	-0.421025	0.0200628	-0.243345	0.998941	-0.823015	9.09596e-11	-0.897883	2.98871e-12	P4HB	Homo sapiens prolyl 4-hydroxylase subunit beta (P4HB), mRNA. (from RefSeq NM_000918)
ENST00000576390.5	-0.679564	0.903216	-0.719717	0.469275	-0.00742295	0.99879	0.268538	0.998941	-0.898654	0.205779	-0.732808	0.469577	P4HB	Contains 1 thioredoxin domain. (from UniProt I3L514)
ENST00000439918.6	-0.463745	0.00745948	-0.65819	1.89473e-06	-0.445331	0.0187639	-0.24177	0.998941	-0.813895	8.11003e-10	-0.889772	3.34197e-11	P4HB	Belongs to the protein disulfide isomerase family. (from UniProt H7BZ94)
ENST00000571617.1	-0.498257	0.482498	-0.787788	0.00573126	-0.449075	0.99879	-0.295696	0.998941	-1.03966	4.09021e-05	-0.938618	0.000447843	P4HB	Belongs to the protein disulfide isomerase family. (from UniProt I3L0S0)
ENST00000576380.5	-0.373906	0.488646	-0.601596	0.00488939	-0.447826	0.329105	-0.190649	0.998941	-0.765043	2.15211e-05	-0.869198	1.34531e-06	P4HB	The sequence shown here is derived from an Ensembl automatic analysis pipeline and should be considered as preliminary data. (from UniProt I3L398)
ENST00000570907.5	-0.399295	0.79791	-0.641927	0.0254268	-0.524697	0.532932	-0.187864	0.998941	-0.775108	0.00214973	-0.85205	0.000616888	P4HB	The sequence shown here is derived from an Ensembl automatic analysis pipeline and should be considered as preliminary data. (from UniProt I3L4M2)
ENST00000573778.6	-0.451617	0.228407	-0.656793	0.0023172	-0.301837	0.99879	-0.103216	0.998941	-0.756002	0.0001274	-0.83083	2.63664e-05	P4HB	The sequence shown here is derived from an Ensembl automatic analysis pipeline and should be considered as preliminary data. (from UniProt I3L312)
ENST00000576052.1	-0.486958	0.484429	-0.692033	0.0201667	-0.271741	0.99879	-0.0137917	0.998941	-0.786122	0.00475303	-0.873158	0.00131929	P4HB	Belongs to the protein disulfide isomerase family. (from UniProt I3NI03)
ENST00000576541.1	-0.429282	0.544071	-0.561246	0.059284	-0.184099	0.99879	0.00697912	0.998941	-0.799139	0.000409017	-0.90314	5.80101e-05	P4HB	Belongs to the protein disulfide isomerase family. (from UniProt I3L3U6)
ENST00000574914.1	-0.382695	0.836006	-0.674175	0.0109862	-0.247786	0.99879	-0.253536	0.998941	-0.870412	0.000231422	-0.886166	0.000247746	P4HB	The sequence shown here is derived from an Ensembl automatic analysis pipeline and should be considered as preliminary data. (from UniProt I3L3P5)
ENST00000269321.12	-0.106348	0.998624	-0.163871	0.99804	0.0693452	0.99879	0.175465	0.998941	-0.215026	0.999059	-0.114762	0.999181	ARHGDIA	Homo sapiens Rho GDP dissociation inhibitor alpha (ARHGDIA), transcript variant 2, mRNA. (from RefSeq NM_004309)
ENST00000400721.8	-0.00397226	0.998624	-0.121616	0.99804	0.0920357	0.99879	0.234403	0.998941	-0.235528	0.999059	-0.101803	0.999181	ARHGDIA	Homo sapiens Rho GDP dissociation inhibitor alpha (ARHGDIA), transcript variant 8, non-coding RNA. (from RefSeq NR_125441)
ENST00000584461.5	-0.0583677	0.998624	-0.113759	0.99804	0.101596	0.99879	0.152269	0.998941	-0.214087	0.999059	-0.126903	0.999181	ARHGDIA	Homo sapiens Rho GDP dissociation inhibitor alpha (ARHGDIA), transcript variant 5, mRNA. (from RefSeq NM_001301241)
ENST00000541078.6	-0.106348	0.998624	-0.163871	0.99804	0.0693452	0.99879	0.175465	0.998941	-0.215026	0.999059	-0.114762	0.999181	ARHGDIA	Homo sapiens Rho GDP dissociation inhibitor alpha (ARHGDIA), transcript variant 1, mRNA. (from RefSeq NM_001185077)
ENST00000580685.5	-0.106348	0.998624	-0.163871	0.99804	0.0693452	0.99879	0.175465	0.998941	-0.215026	0.999059	-0.114762	0.999181	ARHGDIA	Rho GDP dissociation inhibitor alpha (from HGNC ARHGDIA)
ENST00000579121.5	-0.0573816	0.998624	-0.114255	0.99804	0.100911	0.99879	0.153816	0.998941	-0.214836	0.999059	-0.12776	0.999181	ARHGDIA	The sequence shown here is derived from an Ensembl automatic analysis pipeline and should be considered as preliminary data. (from UniProt J3KTF8)
ENST00000581876.5	-0.189944	0.998624	-0.271116	0.862269	0.123278	0.99879	0.286851	0.998941	-0.224456	0.999059	-0.149237	0.999181	ARHGDIA	The sequence shown here is derived from an Ensembl automatic analysis pipeline and should be considered as preliminary data. (from UniProt J3KRE2)
ENST00000583868.5	-0.0170353	0.998624	-0.158525	0.99804	0.0793115	0.99879	0.184554	0.998941	-0.271692	0.684911	-0.139404	0.999181	ARHGDIA	Homo sapiens Rho GDP dissociation inhibitor alpha (ARHGDIA), transcript variant 6, mRNA. (from RefSeq NM_001301242)
ENST00000580033.5	-0.0201004	0.998624	-0.364579	0.89554	0.0966093	0.99879	0.516723	0.998941	-0.227986	0.999059	-0.219613	0.999181	ARHGDIA	The sequence shown here is derived from an Ensembl automatic analysis pipeline and should be considered as preliminary data. (from UniProt J3KS60)
ENST00000578351.1	-0.0201004	0.998624	-0.364579	0.89554	0.0966093	0.99879	0.516723	0.998941	-0.227986	0.999059	-0.219613	0.999181	ARHGDIA	The sequence shown here is derived from an Ensembl automatic analysis pipeline and should be considered as preliminary data. (from UniProt J3KS60)
ENST00000505490.3	-0.151477	0.998624	-0.177903	0.99804	-0.177304	0.99879	0.0392298	0.998941	-0.286689	0.410884	-0.315338	0.242423	ALYREF	Homo sapiens Aly/REF export factor (ALYREF), transcript variant 2, non-coding RNA. (from RefSeq NR_158770)
ENST00000571570.5	-0.282402	0.998624	-0.304759	0.99804	0.550067	0.99879	0.570756	0.998941	-0.380651	0.999059	-0.0876647	0.999181	ANAPC11	Homo sapiens anaphase promoting complex subunit 11 (ANAPC11), transcript variant 8, mRNA. (from RefSeq NM_001289414)
ENST00000572639.5	-0.282402	0.998624	-0.304759	0.99804	0.550067	0.99879	0.570756	0.998941	-0.380651	0.999059	-0.0876647	0.999181	ANAPC11	Component of the anaphase promoting complex/cyclosome (APC/C), a cell cycle-regulated E3 ubiquitin ligase that controls progression through mitosis and the G1 phase of the cell cycle. The APC/C complex acts by mediating ubiquitination and subsequent degradation of target proteins: it mainly mediates the formation of 'Lys-11'-linked polyubiquitin chains and, to a lower extent, the formation of 'Lys-48'- and 'Lys-63'-linked polyubiquitin chains. May recruit the E2 ubiquitin-conjugating enzymes to the complex. (from UniProt Q9NYG5)
ENST00000612413.4	-0.214179	0.998624	-0.227964	0.99804	0.791087	0.97361	0.777646	0.998941	-0.415783	0.999059	-0.237621	0.999181	ANAPC11	Homo sapiens anaphase promoting complex subunit 11 (ANAPC11), transcript variant 13, mRNA. (from RefSeq NM_001289419)
ENST00000579978.5	-0.282402	0.998624	-0.304759	0.99804	0.550067	0.99879	0.570756	0.998941	-0.380651	0.999059	-0.0876647	0.999181	ANAPC11	Component of the anaphase promoting complex/cyclosome (APC/C), a cell cycle-regulated E3 ubiquitin ligase that controls progression through mitosis and the G1 phase of the cell cycle. The APC/C complex acts by mediating ubiquitination and subsequent degradation of target proteins: it mainly mediates the formation of 'Lys-11'-linked polyubiquitin chains and, to a lower extent, the formation of 'Lys-48'- and 'Lys-63'-linked polyubiquitin chains. May recruit the E2 ubiquitin-conjugating enzymes to the complex. (from UniProt Q9NYG5)
ENST00000344877.9	-0.282402	0.998624	-0.304759	0.99804	0.550067	0.99879	0.570756	0.998941	-0.380651	0.999059	-0.0876647	0.999181	ANAPC11	Homo sapiens anaphase promoting complex subunit 11 (ANAPC11), transcript variant 2, mRNA. (from RefSeq NM_016476)
ENST00000582222.5	-0.173804	0.998624	-0.767667	0.99804	0.258708	0.99879	0.424226	0.998941	-0.0287426	0.999059	0.207994	0.999181	ANAPC11	The sequence shown here is derived from an Ensembl automatic analysis pipeline and should be considered as preliminary data. (from UniProt J3QL35)
ENST00000577425.5	-0.173804	0.998624	-0.767667	0.99804	0.258708	0.99879	0.424226	0.998941	-0.0287426	0.999059	0.207994	0.999181	ANAPC11	The sequence shown here is derived from an Ensembl automatic analysis pipeline and should be considered as preliminary data. (from UniProt J3QL35)
ENST00000571024.6	-0.282402	0.998624	-0.304759	0.99804	0.550067	0.99879	0.570756	0.998941	-0.380651	0.999059	-0.0876647	0.999181	ANAPC11	Homo sapiens anaphase promoting complex subunit 11 (ANAPC11), transcript variant 5, mRNA. (from RefSeq NM_001002247)
ENST00000574924.6	-0.282402	0.998624	-0.304759	0.99804	0.550067	0.99879	0.570756	0.998941	-0.380651	0.999059	-0.0876647	0.999181	ANAPC11	Component of the anaphase promoting complex/cyclosome (APC/C), a cell cycle-regulated E3 ubiquitin ligase that controls progression through mitosis and the G1 phase of the cell cycle. The APC/C complex acts by mediating ubiquitination and subsequent degradation of target proteins: it mainly mediates the formation of 'Lys-11'-linked polyubiquitin chains and, to a lower extent, the formation of 'Lys-48'- and 'Lys-63'-linked polyubiquitin chains. May recruit the E2 ubiquitin-conjugating enzymes to the complex. (from UniProt Q9NYG5)
ENST00000572851.6	-0.282402	0.998624	-0.304759	0.99804	0.550067	0.99879	0.570756	0.998941	-0.380651	0.999059	-0.0876647	0.999181	ANAPC11	Homo sapiens anaphase promoting complex subunit 11 (ANAPC11), transcript variant 9, mRNA. (from RefSeq NM_001289415)
ENST00000357385.7	-0.193131	0.998624	-0.253068	0.99804	0.638108	0.99879	0.695696	0.998941	-0.445942	0.999059	-0.110879	0.999181	ANAPC11	Homo sapiens anaphase promoting complex subunit 11 (ANAPC11), transcript variant 1, mRNA. (from RefSeq NM_001002244)
ENST00000584314.5	-0.173804	0.998624	-0.767667	0.99804	0.258708	0.99879	0.424226	0.998941	-0.0287426	0.999059	0.207994	0.999181	ANAPC11	The sequence shown here is derived from an Ensembl automatic analysis pipeline and should be considered as preliminary data. (from UniProt J3QL35)
ENST00000571874.6	-0.282402	0.998624	-0.304759	0.99804	0.550067	0.99879	0.570756	0.998941	-0.380651	0.999059	-0.0876647	0.999181	ANAPC11	Component of the anaphase promoting complex/cyclosome (APC/C), a cell cycle-regulated E3 ubiquitin ligase that controls progression through mitosis and the G1 phase of the cell cycle. The APC/C complex acts by mediating ubiquitination and subsequent degradation of target proteins: it mainly mediates the formation of 'Lys-11'-linked polyubiquitin chains and, to a lower extent, the formation of 'Lys-48'- and 'Lys-63'-linked polyubiquitin chains. May recruit the E2 ubiquitin-conjugating enzymes to the complex. (from UniProt Q9NYG5)
ENST00000578550.5	-0.282402	0.998624	-0.304759	0.99804	0.550067	0.99879	0.570756	0.998941	-0.380651	0.999059	-0.0876647	0.999181	ANAPC11	Homo sapiens anaphase promoting complex subunit 11 (ANAPC11), transcript variant 11, mRNA. (from RefSeq NM_001289417)
ENST00000577747.5	-0.282402	0.998624	-0.304759	0.99804	0.550067	0.99879	0.570756	0.998941	-0.380651	0.999059	-0.0876647	0.999181	ANAPC11	Component of the anaphase promoting complex/cyclosome (APC/C), a cell cycle-regulated E3 ubiquitin ligase that controls progression through mitosis and the G1 phase of the cell cycle. The APC/C complex acts by mediating ubiquitination and subsequent degradation of target proteins: it mainly mediates the formation of 'Lys-11'-linked polyubiquitin chains and, to a lower extent, the formation of 'Lys-48'- and 'Lys-63'-linked polyubiquitin chains. May recruit the E2 ubiquitin-conjugating enzymes to the complex. (from UniProt Q9NYG5)
ENST00000579133.5	-0.173804	0.998624	-0.767667	0.99804	0.258708	0.99879	0.424226	0.998941	-0.0287426	0.999059	0.207994	0.999181	ANAPC11	The sequence shown here is derived from an Ensembl automatic analysis pipeline and should be considered as preliminary data. (from UniProt J3QL35)
ENST00000392376.7	-0.282402	0.998624	-0.304759	0.99804	0.550067	0.99879	0.570756	0.998941	-0.380651	0.999059	-0.0876647	0.999181	ANAPC11	Homo sapiens anaphase promoting complex subunit 11 (ANAPC11), transcript variant 7, mRNA. (from RefSeq NM_001002249)
ENST00000584197.5	-0.142673	0.998624	-0.700964	0.99804	0.324629	0.99879	0.491772	0.998941	-0.0259897	0.999059	0.190602	0.999181	ANAPC11	Homo sapiens anaphase promoting complex subunit 11 (ANAPC11), transcript variant 14, mRNA. (from RefSeq NM_001289420)
ENST00000583839.1	-0.282402	0.998624	-0.304759	0.99804	0.550067	0.99879	0.570756	0.998941	-0.380651	0.999059	-0.0876647	0.999181	ANAPC11	Homo sapiens anaphase promoting complex subunit 11 (ANAPC11), transcript variant 10, mRNA. (from RefSeq NM_001289416)
ENST00000578544.1	-0.173804	0.998624	-0.767667	0.99804	0.258708	0.99879	0.424226	0.998941	-0.0287426	0.999059	0.207994	0.999181	ANAPC11	The sequence shown here is derived from an Ensembl automatic analysis pipeline and should be considered as preliminary data. (from UniProt J3QL35)
ENST00000575195.2	-0.282402	0.998624	-0.304759	0.99804	0.550067	0.99879	0.570756	0.998941	-0.380651	0.999059	-0.0876647	0.999181	ANAPC11	Component of the anaphase promoting complex/cyclosome (APC/C), a cell cycle-regulated E3 ubiquitin ligase that controls progression through mitosis and the G1 phase of the cell cycle. The APC/C complex acts by mediating ubiquitination and subsequent degradation of target proteins: it mainly mediates the formation of 'Lys-11'-linked polyubiquitin chains and, to a lower extent, the formation of 'Lys-48'- and 'Lys-63'-linked polyubiquitin chains. May recruit the E2 ubiquitin-conjugating enzymes to the complex. (from UniProt Q9NYG5)
ENST00000585259.1	-0.264256	0.998624	-0.366881	0.99804	0.800908	0.99879	0.755098	0.998941	-0.134005	0.999059	0.103064	0.999181	ANAPC11	The sequence shown here is derived from an Ensembl automatic analysis pipeline and should be considered as preliminary data. (from UniProt J3KSK3)
ENST00000538936.6	-0.147657	0.998624	-0.0681538	0.99804	-0.0109341	0.99879	0.318235	0.998941	-0.0399862	0.999059	0.400694	0.999181	PCYT2	Homo sapiens phosphate cytidylyltransferase 2, ethanolamine (PCYT2), transcript variant 2, mRNA. (from RefSeq NM_002861)
ENST00000331285.7	-0.102529	0.998624	-0.186012	0.99804	-0.1014	0.99879	0.353538	0.998941	-0.0988483	0.999059	0.414202	0.999181	PCYT2	Homo sapiens phosphate cytidylyltransferase 2, ethanolamine (PCYT2), transcript variant 5, mRNA. (from RefSeq NM_001282203)
ENST00000538721.6	-0.103854	0.998624	-0.125586	0.99804	-0.0425645	0.99879	0.349106	0.998941	-0.0647907	0.999059	0.387554	0.999181	PCYT2	Homo sapiens phosphate cytidylyltransferase 2, ethanolamine (PCYT2), transcript variant 3, mRNA. (from RefSeq NM_001256434)
ENST00000571105.5	-0.0489065	0.998624	-0.217262	0.99804	-0.0209708	0.99879	0.191896	0.998941	0.0632824	0.999059	0.481238	0.999181	PCYT2	Homo sapiens phosphate cytidylyltransferase 2, ethanolamine (PCYT2), transcript variant 8, mRNA. (from RefSeq NM_001330518)
ENST00000570391.5	-0.164408	0.998624	-0.0293821	0.99804	-0.0503394	0.99879	0.317866	0.998941	-0.0456175	0.999059	0.449511	0.999181	PCYT2	Homo sapiens phosphate cytidylyltransferase 2, ethanolamine (PCYT2), transcript variant 6, mRNA. (from RefSeq NM_001282204)
ENST00000572995.5	-0.186772	0.998624	-0.0149398	0.99804	-0.242272	0.99879	0.0910111	0.998941	0.0147423	0.999059	0.423303	0.999181	PCYT2	The sequence shown here is derived from an Ensembl automatic analysis pipeline and should be considered as preliminary data. (from UniProt I3L3V9)
ENST00000570388.5	-0.102529	0.998624	-0.186012	0.99804	-0.1014	0.99879	0.353538	0.998941	-0.0988483	0.999059	0.414202	0.999181	PCYT2	Homo sapiens phosphate cytidylyltransferase 2, ethanolamine (PCYT2), transcript variant 4, mRNA. (from RefSeq NM_001256435)
ENST00000576343.5	-0.575005	0.998624	-0.104821	0.99804	-0.111988	0.99879	0.418886	0.998941	-0.111311	0.999059	0.296799	0.999181	PCYT2	Homo sapiens phosphate cytidylyltransferase 2, ethanolamine (PCYT2), transcript variant 7, mRNA. (from RefSeq NM_001256433)
ENST00000573636.6	-0.0027988	0.998647	-0.296948	0.99804	0.13088	0.99879	0.549104	0.998941	0.0818809	0.999059	0.436633	0.999181	PCYT2	The sequence shown here is derived from an Ensembl automatic analysis pipeline and should be considered as preliminary data. (from UniProt I3L2Q1)
ENST00000573927.5	0.718562	0.998624	NA	NA	NA	NA	NA	NA	-0.345011	0.999059	-0.0563375	0.999181	PCYT2	The sequence shown here is derived from an Ensembl automatic analysis pipeline and should be considered as preliminary data. (from UniProt I3L1C4)
ENST00000328666.11	0.382905	0.998624	-0.0409639	0.99804	0.621495	0.99879	0.940124	0.998941	0.398291	0.999059	-0.372893	0.999181	SIRT7	Homo sapiens sirtuin 7 (SIRT7), mRNA. (from RefSeq NM_016538)
ENST00000337943.9	-0.341053	0.998624	-0.38771	0.99804	NA	NA	NA	NA	-0.0828539	0.999059	-0.21915	0.999181	PYCR1	Homo sapiens pyrroline-5-carboxylate reductase 1 (PYCR1), transcript variant 2, mRNA. (from RefSeq NM_153824)
ENST00000403172.8	-0.394238	0.998624	-0.531537	0.99804	NA	NA	NA	NA	-0.147011	0.999059	-0.218398	0.999181	PYCR1	Homo sapiens pyrroline-5-carboxylate reductase 1 (PYCR1), transcript variant 3, mRNA. (from RefSeq NM_001282279)
ENST00000619204.4	-0.388357	0.998624	-0.467948	0.99804	NA	NA	NA	NA	-0.172033	0.999059	-0.302978	0.999181	PYCR1	Homo sapiens pyrroline-5-carboxylate reductase 1 (PYCR1), transcript variant 4, mRNA. (from RefSeq NM_001282280)
ENST00000629768.2	-0.264317	0.998624	-0.410971	0.99804	NA	NA	NA	NA	-0.0791199	0.999059	-0.178454	0.999181	PYCR1	Homo sapiens pyrroline-5-carboxylate reductase 1 (PYCR1), transcript variant 6, mRNA. (from RefSeq NM_001330523)
ENST00000329875.13	-0.388357	0.998624	-0.467948	0.99804	NA	NA	NA	NA	-0.172033	0.999059	-0.302978	0.999181	PYCR1	Homo sapiens pyrroline-5-carboxylate reductase 1 (PYCR1), transcript variant 1, mRNA. (from RefSeq NM_006907)
ENST00000577756.5	-0.264317	0.998624	-0.410971	0.99804	NA	NA	NA	NA	-0.0791199	0.999059	-0.178454	0.999181	PYCR1	pyrroline-5-carboxylate reductase 1 (from HGNC PYCR1)
ENST00000584848.5	-0.239282	0.998624	-0.474947	0.99804	NA	NA	NA	NA	-0.0473045	0.999059	-0.128059	0.999181	PYCR1	The sequence shown here is derived from an Ensembl automatic analysis pipeline and should be considered as preliminary data. (from UniProt J3QL23)
ENST00000402252.6	-0.352358	0.998624	-0.464643	0.99804	NA	NA	NA	NA	-0.153446	0.999059	-0.255376	0.999181	PYCR1	Homo sapiens pyrroline-5-carboxylate reductase 1 (PYCR1), transcript variant 5, mRNA. (from RefSeq NM_001282281)
ENST00000582198.5	-0.267025	0.998624	-0.396439	0.99804	NA	NA	NA	NA	-0.073899	0.999059	-0.361646	0.999181	PYCR1	L-proline + NAD(P)(+) = 1-pyrroline-5- carboxylate + NAD(P)H. (from UniProt J3QKT4)
ENST00000405481.8	-0.342951	0.998624	-0.455933	0.99804	NA	NA	NA	NA	-0.0853827	0.999059	-0.246394	0.999181	PYCR1	L-proline + NAD(P)(+) = 1-pyrroline-5- carboxylate + NAD(P)H. (from UniProt J3KQ22)
ENST00000585215.5	-0.284546	0.998624	-0.407366	0.99804	NA	NA	NA	NA	-0.0798849	0.999059	-0.215129	0.999181	PYCR1	The sequence shown here is derived from an Ensembl automatic analysis pipeline and should be considered as preliminary data. (from UniProt J3QL24)
ENST00000577624.5	-0.118506	0.998624	-0.645356	0.99804	NA	NA	NA	NA	0.00749979	0.999059	-0.212242	0.999181	PYCR1	The sequence shown here is derived from an Ensembl automatic analysis pipeline and should be considered as preliminary data. (from UniProt J3QR88)
ENST00000579698.5	-0.482099	0.998624	-0.442495	0.99804	NA	NA	NA	NA	-0.0810468	0.999059	0.0172563	0.999181	PYCR1	The sequence shown here is derived from an Ensembl automatic analysis pipeline and should be considered as preliminary data. (from UniProt J3QLK9)
ENST00000579366.5	-0.388166	0.998624	-0.473349	0.99804	NA	NA	NA	NA	-0.138319	0.999059	-0.0967331	0.999181	PYCR1	The sequence shown here is derived from an Ensembl automatic analysis pipeline and should be considered as preliminary data. (from UniProt J3KSA9)
ENST00000581271.5	-0.805817	0.998624	-0.648112	0.99804	NA	NA	NA	NA	-0.198905	0.999059	0.115349	0.999181	PYCR1	The sequence shown here is derived from an Ensembl automatic analysis pipeline and should be considered as preliminary data. (from UniProt J3QRZ0)
ENST00000583564.5	-0.818875	0.998624	-0.628933	0.99804	NA	NA	NA	NA	-0.195065	0.999059	0.165579	0.999181	PYCR1	The sequence shown here is derived from an Ensembl automatic analysis pipeline and should be considered as preliminary data. (from UniProt J3QKT3)
ENST00000585244.1	-0.839527	0.998624	-1.19278	0.99804	NA	NA	NA	NA	-0.24828	0.999059	0.469263	0.999181	PYCR1	The sequence shown here is derived from an Ensembl automatic analysis pipeline and should be considered as preliminary data. (from UniProt J3KTA8)
ENST00000581484.5	-0.201762	0.998624	0.0257644	0.99804	0.0270226	0.99879	0.0466192	0.998941	0.167015	0.999059	-0.0935443	0.999181	ASPSCR1	The sequence shown here is derived from an Ensembl automatic analysis pipeline and should be considered as preliminary data. (from UniProt J3QL04)
ENST00000306729.11	-0.273026	0.998624	0.0806808	0.99804	-0.0342522	0.99879	0.110745	0.998941	-0.1494	0.999059	-0.298865	0.999181	ASPSCR1	Homo sapiens ASPSCR1 tether for SLC2A4, UBX domain containing (ASPSCR1), transcript variant 2, mRNA. (from RefSeq NM_001251888)
ENST00000306739.9	-0.289487	0.998624	0.0642398	0.99804	-0.0462332	0.99879	0.124987	0.998941	-0.156357	0.999059	-0.282613	0.999181	ASPSCR1	Homo sapiens ASPSCR1 tether for SLC2A4, UBX domain containing (ASPSCR1), transcript variant 1, mRNA. (from RefSeq NM_024083)
ENST00000581647.5	0.125108	0.998624	0.067807	0.99804	-0.026421	0.99879	0.214168	0.998941	0.193778	0.999059	-0.256817	0.999181	ASPSCR1	The sequence shown here is derived from an Ensembl automatic analysis pipeline and should be considered as preliminary data. (from UniProt J3QRW3)
ENST00000580534.5	-0.223407	0.998624	0.0338619	0.99804	-0.0427033	0.99879	0.0643208	0.998941	-0.208442	0.999059	-0.279531	0.999181	ASPSCR1	Homo sapiens ASPSCR1 tether for SLC2A4, UBX domain containing (ASPSCR1), transcript variant 3, non-coding RNA. (from RefSeq NR_045351)
ENST00000583503.5	-0.581752	0.998624	0.40984	0.99804	0.169066	0.99879	0.384886	0.998941	0.160386	0.999059	-0.350269	0.999181	ASPSCR1	The sequence shown here is derived from an Ensembl automatic analysis pipeline and should be considered as preliminary data. (from UniProt J3QR50)
ENST00000579684.5	-0.11228	0.998624	0.101742	0.99804	0.0227324	0.99879	0.251261	0.998941	0.229312	0.999059	-0.0603923	0.999181	ASPSCR1	The sequence shown here is derived from an Ensembl automatic analysis pipeline and should be considered as preliminary data. (from UniProt J3KRG1)
ENST00000584454.5	-0.245996	0.998624	0.062901	0.99804	-0.0287806	0.99879	-0.0725335	0.998941	-0.19424	0.999059	-0.234165	0.999181	ASPSCR1	The sequence shown here is derived from an Ensembl automatic analysis pipeline and should be considered as preliminary data. (from UniProt J3QR12)
ENST00000582355.6	-0.435948	0.998624	0.0574349	0.99804	-0.0458779	0.99879	0.0838879	0.998941	-0.367176	0.999059	-0.31446	0.999181	ASPSCR1	The sequence shown here is derived from an Ensembl automatic analysis pipeline and should be considered as preliminary data. (from UniProt J3KRY8)
ENST00000583744.1	0.153868	0.998624	0.0751465	0.99804	-0.282169	0.99879	0.0587611	0.998941	-0.64189	0.999059	-0.943686	0.999181	ASPSCR1	The sequence shown here is derived from an Ensembl automatic analysis pipeline and should be considered as preliminary data. (from UniProt J3KRF7)
ENST00000579520.5	-0.593235	0.998624	-0.0921978	0.99804	-0.200674	0.99879	0.181029	0.998941	-0.400834	0.999059	-0.510278	0.999181	CENPX	The sequence shown here is derived from an Ensembl automatic analysis pipeline and should be considered as preliminary data. (from UniProt J3QR35)
ENST00000584600.5	-0.46156	0.998624	-0.233832	0.99804	-0.0682005	0.99879	0.0859825	0.998941	-0.457727	0.999059	-0.278534	0.999181	CENPX	The sequence shown here is derived from an Ensembl automatic analysis pipeline and should be considered as preliminary data. (from UniProt J3QR01)
ENST00000392359.8	-0.489032	0.998624	-0.238259	0.99804	-0.0355773	0.99879	0.315421	0.998941	-0.40451	0.999059	-0.375393	0.999181	CENPX	Homo sapiens centromere protein X (CENPX), transcript variant 1, mRNA. (from RefSeq NM_001271006)
ENST00000580435.5	-0.627306	0.998624	-0.203944	0.99804	-0.227463	0.99879	0.0146265	0.998941	-0.397547	0.999059	-0.297689	0.999181	CENPX	Homo sapiens centromere protein X (CENPX), transcript variant 3, mRNA. (from RefSeq NM_001271007)
ENST00000306704.10	-0.64924	0.998624	-0.197059	0.99804	-0.170428	0.99879	0.247736	0.998941	-0.353046	0.999059	-0.423923	0.999181	CENPX	Homo sapiens centromere protein X (CENPX), transcript variant 2, mRNA. (from RefSeq NM_144998)
ENST00000584347.1	-0.160241	0.998624	-0.300987	0.99804	0.0045347	0.99879	0.537092	0.998941	-0.481991	0.999059	-0.554334	0.932049	CENPX	Homo sapiens centromere protein X (CENPX), transcript variant 4, mRNA. (from RefSeq NM_001330536)
ENST00000306688.8	0.244655	0.998624	-0.0637227	0.99804	NA	NA	NA	NA	-0.234252	0.999059	0.288888	0.999181	LRRC45	Homo sapiens leucine rich repeat containing 45 (LRRC45), mRNA. (from RefSeq NM_144999)
ENST00000306897.9	-0.239632	0.998624	-0.165176	0.99804	0.193299	0.99879	-0.215903	0.998941	-0.079975	0.999059	-0.457937	0.884611	RAC3	Homo sapiens Rac family small GTPase 3 (RAC3), transcript variant 1, mRNA. (from RefSeq NM_005052)
ENST00000580965.5	-0.134813	0.998624	-0.0980154	0.99804	0.361912	0.99879	-0.163371	0.998941	-0.103295	0.999059	-0.429317	0.999181	RAC3	Belongs to the small GTPase superfamily. Rho family. (from UniProt J3QLK0)
ENST00000584341.1	-0.186913	0.998624	-0.146172	0.99804	0.308913	0.99879	-0.179628	0.998941	-0.0330204	0.999059	-0.388968	0.999181	RAC3	Belongs to the small GTPase superfamily. Rho family. (from UniProt J3KSC4)
ENST00000577532.5	-0.446185	0.749362	-0.338393	0.904352	0.0819368	0.99879	0.179934	0.998941	-0.488452	0.187253	-0.427329	0.352135	DCXR	Belongs to the short-chain dehydrogenases/reductases (SDR) family. (from UniProt J3QL34)
ENST00000306869.7	-0.39701	0.72117	-0.31801	0.814435	0.108716	0.99879	0.241008	0.998941	-0.456693	0.143355	-0.540759	0.0390719	DCXR	Homo sapiens dicarbonyl and L-xylulose reductase (DCXR), transcript variant 1, mRNA. (from RefSeq NM_016286)
ENST00000579004.1	-0.463396	0.998624	-0.436092	0.879795	0.00761412	0.99879	-0.0216548	0.998941	-0.461415	0.686387	-0.486479	0.537266	DCXR	The sequence shown here is derived from an Ensembl automatic analysis pipeline and should be considered as preliminary data. (from UniProt J3QRQ2)
ENST00000581584.5	-0.406174	0.860229	-0.345513	0.815596	0.11699	0.99879	0.250944	0.998941	-0.464148	0.209813	-0.42955	0.299742	DCXR	Belongs to the short-chain dehydrogenases/reductases (SDR) family. (from UniProt J3QS36)
ENST00000582900.5	-0.446073	0.594432	-0.339879	0.803161	0.118936	0.99879	0.253739	0.998941	-0.438307	0.255433	-0.467726	0.170725	DCXR	Belongs to the short-chain dehydrogenases/reductases (SDR) family. (from UniProt J3KS22)
ENST00000579821.5	-0.444119	0.998624	-0.30399	0.99804	0.108495	0.99879	0.28183	0.998941	-0.599187	0.313776	-0.557735	0.398579	DCXR	The sequence shown here is derived from an Ensembl automatic analysis pipeline and should be considered as preliminary data. (from UniProt J3QS45)
ENST00000577712.5	-0.450249	0.998624	-0.248764	0.99804	0.154482	0.99879	0.390462	0.998941	-0.46485	0.602085	-0.576722	0.239385	DCXR	Belongs to the short-chain dehydrogenases/reductases (SDR) family. (from UniProt J3KSZ5)
ENST00000579155.1	-0.440261	0.998624	-0.210962	0.99804	0.121923	0.99879	0.384321	0.998941	-0.484799	0.539836	-0.571494	0.263337	DCXR	Belongs to the short-chain dehydrogenases/reductases (SDR) family. (from UniProt J3KRZ4)
ENST00000310496.9	-0.686734	0.998624	-1.06652	0.649495	0.209791	0.99879	0.212431	0.998941	-0.373007	0.999059	-0.100798	0.999181	RFNG	Homo sapiens RFNG O-fucosylpeptide 3-beta-N-acetylglucosaminyltransferase (RFNG), mRNA. (from RefSeq NM_002917)
ENST00000429557.7	-0.543915	0.998624	-1.28978	0.645419	0.138441	0.99879	0.303099	0.998941	-0.295948	0.999059	0.228929	0.999181	RFNG	The sequence shown here is derived from an Ensembl automatic analysis pipeline and should be considered as preliminary data. (from UniProt F5H3H7)
ENST00000582327.5	-0.638376	0.524454	-0.675268	0.221321	-0.408513	0.99879	-0.297267	0.998941	-0.412465	0.999059	-0.775247	0.123192	GPS1	The sequence shown here is derived from an Ensembl automatic analysis pipeline and should be considered as preliminary data. (from UniProt J3QS88)
ENST00000585084.5	-0.378224	0.99528	-0.577111	0.099759	-0.350804	0.99879	-0.187534	0.998941	-0.511288	0.251297	-0.767194	0.00913369	GPS1	The sequence shown here is derived from an Ensembl automatic analysis pipeline and should be considered as preliminary data. (from UniProt J3KSA5)
ENST00000580716.5	-0.441745	0.867085	-0.547902	0.224421	-0.473396	0.99879	-0.246489	0.998941	-0.54252	0.296491	-0.734269	0.0383852	GPS1	The sequence shown here is derived from an Ensembl automatic analysis pipeline and should be considered as preliminary data. (from UniProt J3QLT0)
ENST00000583961.5	-0.598657	0.829484	-0.650805	0.368242	-0.416376	0.99879	-0.414883	0.998941	-0.356691	0.999059	-0.824094	0.141091	GPS1	The sequence shown here is derived from an Ensembl automatic analysis pipeline and should be considered as preliminary data. (from UniProt J3QL53)
ENST00000578552.5	-0.36861	0.447197	-0.644074	0.00104097	-0.266541	0.99879	-0.126154	0.998941	-0.472224	0.0522023	-0.769681	5.52554e-05	GPS1	Homo sapiens G protein pathway suppressor 1 (GPS1), transcript variant 6, mRNA. (from RefSeq NM_001321092)
ENST00000320548.8	-0.355084	0.531526	-0.629361	0.00167128	-0.269823	0.99879	-0.123361	0.998941	-0.46496	0.0619762	-0.765055	7.04582e-05	GPS1	Homo sapiens G protein pathway suppressor 1 (GPS1), transcript variant 7, mRNA. (from RefSeq NM_001321093)
ENST00000624957.3	-0.364967	0.466702	-0.662619	0.000634972	-0.264627	0.99879	-0.128383	0.998941	-0.458706	0.0732016	-0.757381	9.80942e-05	GPS1	Homo sapiens G protein pathway suppressor 1 (GPS1), transcript variant 9, mRNA. (from RefSeq NM_001330541)
ENST00000581578.5	-0.551702	0.998624	-0.630707	0.588923	-0.501117	0.99879	-0.535554	0.998941	-0.390338	0.999059	-0.860052	0.181432	GPS1	The sequence shown here is derived from an Ensembl automatic analysis pipeline and should be considered as preliminary data. (from UniProt J3QS84)
ENST00000583885.5	-0.580231	0.923721	-0.644667	0.410896	-0.451417	0.99879	-0.441476	0.998941	-0.371047	0.999059	-0.856659	0.114755	GPS1	The sequence shown here is derived from an Ensembl automatic analysis pipeline and should be considered as preliminary data. (from UniProt J3KRE8)
ENST00000583641.5	-0.474113	0.665017	-0.571718	0.158847	-0.423743	0.99879	-0.215473	0.998941	-0.552613	0.227489	-0.753146	0.0218019	GPS1	The sequence shown here is derived from an Ensembl automatic analysis pipeline and should be considered as preliminary data. (from UniProt J3KRJ4)
ENST00000623691.3	-0.369358	0.443974	-0.665672	0.000588727	-0.252618	0.99879	-0.126145	0.998941	-0.458828	0.0726954	-0.756343	9.90172e-05	GPS1	Homo sapiens G protein pathway suppressor 1 (GPS1), transcript variant 8, mRNA. (from RefSeq NM_001330539)
ENST00000581418.5	-0.621402	0.484429	-0.609486	0.283667	-0.424857	0.99879	-0.29942	0.998941	-0.414088	0.999059	-0.751745	0.117658	GPS1	The sequence shown here is derived from an Ensembl automatic analysis pipeline and should be considered as preliminary data. (from UniProt J3KTB0)
ENST00000580627.1	-0.635491	0.998624	-0.850626	0.849224	-0.167813	0.99879	-0.638098	0.998941	-0.632636	0.999059	-0.941478	0.623382	GPS1	The sequence shown here is derived from an Ensembl automatic analysis pipeline and should be considered as preliminary data. (from UniProt J3QQP2)
ENST00000306823.10	-0.36427	0.470493	-0.64095	0.00110834	-0.278426	0.99879	-0.128348	0.998941	-0.472187	0.0527383	-0.770794	5.52554e-05	GPS1	Homo sapiens G protein pathway suppressor 1 (GPS1), transcript variant 2, mRNA. (from RefSeq NM_004127)
ENST00000392358.6	-0.359789	0.498227	-0.62807	0.00162268	-0.26248	0.99879	-0.116163	0.998941	-0.463367	0.061235	-0.768787	5.67611e-05	GPS1	Homo sapiens G protein pathway suppressor 1 (GPS1), transcript variant 1, mRNA. (from RefSeq NM_212492)
ENST00000583009.4	-0.602826	0.87231	-0.651691	0.410517	-0.472088	0.99879	-0.459475	0.998941	-0.359106	0.999059	-0.822531	0.167282	GPS1	The sequence shown here is derived from an Ensembl automatic analysis pipeline and should be considered as preliminary data. (from UniProt J3QLE8)
ENST00000623761.3	-0.36043	0.495234	-0.649365	0.000944842	-0.248415	0.99879	-0.115949	0.998941	-0.449861	0.0850562	-0.755409	0.000100927	GPS1	G protein pathway suppressor 1 (from HGNC GPS1)
ENST00000578168.1	-0.188402	0.998624	-0.729018	0.972315	0.0449495	0.99879	0.242939	0.998941	-0.207805	0.999059	-0.828483	0.809888	GPS1	The sequence shown here is derived from an Ensembl automatic analysis pipeline and should be considered as preliminary data. (from UniProt J3QQX0)
ENST00000306796.10	-0.0664441	0.998624	0.238078	0.99804	0.253079	0.99879	0.169238	0.998941	0.123575	0.999059	0.0400355	0.999181	DUS1L	Homo sapiens dihydrouridine synthase 1 like (DUS1L), mRNA. (from RefSeq NM_022156)
ENST00000354321.11	-0.0664441	0.998624	0.238078	0.99804	0.253079	0.99879	0.169238	0.998941	0.123575	0.999059	0.0400355	0.999181	DUS1L	Catalyzes the synthesis of dihydrouridine, a modified base found in the D-loop of most tRNAs (By similarity). (from UniProt Q6P1R4)
ENST00000577574.5	0.206601	0.998624	-0.0654362	0.99804	NA	NA	NA	NA	-0.00392347	0.999059	0.462923	0.999181	DUS1L	The sequence shown here is derived from an Ensembl automatic analysis pipeline and should be considered as preliminary data. (from UniProt J3KT57)
ENST00000538833.6	-0.265453	0.998624	0.0617909	0.99804	0.174727	0.99879	-0.142768	0.998941	0.31659	0.999059	0.0360675	0.999181	DUS1L	The sequence shown here is derived from an Ensembl automatic analysis pipeline and should be considered as preliminary data. (from UniProt H0YGW8)
ENST00000542088.2	-0.121778	0.998624	-0.0913854	0.99804	0.0222469	0.99879	-0.302887	0.998941	-0.0179239	0.999059	-0.0854655	0.999181	DUS1L	The sequence shown here is derived from an Ensembl automatic analysis pipeline and should be considered as preliminary data. (from UniProt F5H0Q0)
ENST00000580731.1	-0.874825	0.998624	0.115673	0.99804	NA	NA	NA	NA	-0.256648	0.999059	-0.73937	0.999181	DUS1L	The sequence shown here is derived from an Ensembl automatic analysis pipeline and should be considered as preliminary data. (from UniProt J3KSK2)
ENST00000582529.5	-0.0618382	0.998624	0.389354	0.99804	0.317289	0.99879	0.292431	0.998941	0.259898	0.999059	0.106282	0.999181	DUS1L	The sequence shown here is derived from an Ensembl automatic analysis pipeline and should be considered as preliminary data. (from UniProt J3QLE4)
ENST00000578907.5	-0.0614591	0.998624	0.379201	0.99804	0.0063235	0.99879	0.120328	0.998941	0.260526	0.999059	0.143968	0.999181	DUS1L	The sequence shown here is derived from an Ensembl automatic analysis pipeline and should be considered as preliminary data. (from UniProt J3QQZ0)
ENST00000578176.5	0.0192091	0.998624	0.463604	0.99804	0.0254771	0.99879	0.0352958	0.998941	0.334757	0.999059	0.124469	0.999181	DUS1L	The sequence shown here is derived from an Ensembl automatic analysis pipeline and should be considered as preliminary data. (from UniProt J3QKP9)
ENST00000577907.1	0.575034	0.998624	0.504843	0.99804	0.33723	0.99879	0.473838	0.998941	0.343862	0.999059	0.441475	0.999181	DUS1L	The sequence shown here is derived from an Ensembl automatic analysis pipeline and should be considered as preliminary data. (from UniProt J3QQL9)
ENST00000306749.4	-0.423546	0.30291	-0.600949	0.0148456	-0.175	0.99879	0.139183	0.998941	-0.457543	0.0014877	-0.570519	1.98687e-05	FASN	Homo sapiens fatty acid synthase (FASN), mRNA. (from RefSeq NM_004104)
ENST00000634990.1	-0.424075	0.294675	-0.601476	0.0140856	-0.174864	0.99879	0.136485	0.998941	-0.457643	0.00150424	-0.570134	2.06024e-05	FASN	fatty acid synthase (from HGNC FASN)
ENST00000580382.1	-0.241868	0.998624	-0.301864	0.99804	-0.0111461	0.99879	-0.0312153	0.998941	-0.158358	0.999059	-0.405077	0.999181	FASN	The sequence shown here is derived from an Ensembl automatic analysis pipeline and should be considered as preliminary data. (from UniProt J3KTF0)
ENST00000635197.1	-0.564731	0.594343	-0.483255	0.601568	-0.221593	0.99879	0.218091	0.998941	-0.676232	0.0961535	-0.611403	0.188239	FASN	fatty acid synthase (from HGNC FASN)
ENST00000389641.9	0.496273	0.998624	0.318383	0.99804	NA	NA	NA	NA	0.0649683	0.999059	NA	NA	CCDC57	Homo sapiens coiled-coil domain containing 57 (CCDC57), transcript variant 1, mRNA. (from RefSeq NM_198082)
ENST00000392347.5	0.496273	0.998624	0.318383	0.99804	NA	NA	NA	NA	0.0649683	0.999059	NA	NA	CCDC57	coiled-coil domain containing 57 (from HGNC CCDC57)
ENST00000665763.1	0.456226	0.998624	0.278256	0.99804	NA	NA	NA	NA	0.147401	0.999059	-0.367187	0.999181	CCDC57	Homo sapiens coiled-coil domain containing 57 (CCDC57), transcript variant 3, mRNA. (from RefSeq NM_001367828)
ENST00000392343.3	0.691157	0.998624	0.320181	0.99804	NA	NA	NA	NA	-0.11427	0.999059	NA	NA	CCDC57	Homo sapiens coiled-coil domain containing 57 (CCDC57), transcript variant 2, mRNA. (from RefSeq NM_001316321)
ENST00000398519.9	0.247066	0.998624	0.226145	0.99804	0.20977	0.99879	0.266643	0.998941	0.0857575	0.999059	0.221467	0.999181	CSNK1D	Homo sapiens casein kinase 1 delta (CSNK1D), transcript variant 4, mRNA. (from RefSeq NM_001363749)
ENST00000314028.10	0.254225	0.998624	0.235762	0.99804	0.20977	0.99879	0.266643	0.998941	0.0835782	0.999059	0.219286	0.999181	CSNK1D	Homo sapiens casein kinase 1 delta (CSNK1D), transcript variant 1, mRNA. (from RefSeq NM_001893)
ENST00000392334.6	0.263847	0.998624	0.20673	0.99804	0.228208	0.99879	0.298476	0.998941	0.0927992	0.999059	0.220035	0.999181	CSNK1D	Homo sapiens casein kinase 1 delta (CSNK1D), transcript variant 3, non-coding RNA. (from RefSeq NR_110578)
ENST00000269361.11	0.176213	0.998624	-0.104641	0.99804	0.123661	0.99879	0.467387	0.998941	0.036752	0.999059	0.279265	0.999181	CSNK1D	The sequence shown here is derived from an Ensembl automatic analysis pipeline and should be considered as preliminary data. (from UniProt H0Y2N6)
ENST00000403276.7	0.406261	0.998624	0.294431	0.99804	0.0518117	0.99879	0.344465	0.998941	0.168666	0.999059	0.135167	0.999181	CSNK1D	casein kinase 1 delta (from HGNC CSNK1D)
ENST00000580446.1	0.202591	0.998624	-0.00343162	0.99804	0.125045	0.99879	0.250919	0.998941	0.10591	0.999059	0.285183	0.999181	CSNK1D	The sequence shown here is derived from an Ensembl automatic analysis pipeline and should be considered as preliminary data. (from UniProt J3QQI9)
ENST00000313056.10	-0.0202159	0.998624	-0.0296342	0.99804	-0.00896258	0.99879	0.483088	0.998941	-0.639449	0.999059	-0.859003	0.999181	OGFOD3	Homo sapiens 2-oxoglutarate and iron dependent oxygenase domain containing 3 (OGFOD3), transcript variant 1, mRNA. (from RefSeq NM_024648)
ENST00000329197.9	-0.168909	0.998624	-0.178279	0.99804	0.303381	0.99879	0.754814	0.998941	-0.483169	0.999059	-0.735094	0.999181	OGFOD3	Homo sapiens 2-oxoglutarate and iron dependent oxygenase domain containing 3 (OGFOD3), transcript variant 2, mRNA. (from RefSeq NM_175902)
ENST00000583897.5	0.22723	0.998624	0.217861	0.99804	NA	NA	NA	NA	-0.408006	0.999059	-0.517459	0.999181	OGFOD3	The sequence shown here is derived from an Ensembl automatic analysis pipeline and should be considered as preliminary data. (from UniProt J3QRG1)
ENST00000337014.10	-0.558512	0.998624	-0.773538	0.99804	NA	NA	NA	NA	-0.0819553	0.999059	-0.51454	0.999181	HEXD	Homo sapiens hexosaminidase D (HEXD), transcript variant 1, mRNA. (from RefSeq NM_173620)
ENST00000327949.14	-0.48035	0.998624	-0.810913	0.99804	NA	NA	NA	NA	-0.0363174	0.999059	-0.606359	0.999181	HEXD	Homo sapiens hexosaminidase D (HEXD), transcript variant 4, mRNA. (from RefSeq NM_001369488)
ENST00000577944.5	-0.534891	0.998624	-0.749874	0.99804	NA	NA	NA	NA	-0.0363174	0.999059	-0.606359	0.999181	HEXD	The sequence shown here is derived from an Ensembl automatic analysis pipeline and should be considered as preliminary data. (from UniProt J3QKL0)
ENST00000644009.1	-0.48035	0.998624	-0.810913	0.99804	NA	NA	NA	NA	-0.0363174	0.999059	-0.606359	0.999181	HEXD	Has hexosaminidase activity. (from UniProt Q8WVB3)
ENST00000306645.10	-0.596149	0.998624	-0.249006	0.99804	0.398272	0.99879	0.586596	0.998941	-0.00970578	0.999059	-0.533767	0.999181	CYBC1	Homo sapiens cytochrome b-245 chaperone 1 (CYBC1), transcript variant 9, non-coding RNA. (from RefSeq NR_036516)
ENST00000342572.12	0.189222	0.998624	-0.0564151	0.99804	NA	NA	NA	NA	NA	NA	NA	NA	CYBC1	Homo sapiens cytochrome b-245 chaperone 1 (CYBC1), transcript variant 11, non-coding RNA. (from RefSeq NR_036518)
ENST00000437807.6	-0.596149	0.998624	-0.249006	0.99804	0.398272	0.99879	0.586596	0.998941	-0.00970578	0.999059	-0.533767	0.999181	CYBC1	Homo sapiens cytochrome b-245 chaperone 1 (CYBC1), transcript variant 7, mRNA. (from RefSeq NM_001193657)
ENST00000434650.6	-0.597635	0.998624	-0.25566	0.99804	0.338005	0.99879	0.6436	0.998941	-0.11775	0.999059	-0.699575	0.999181	CYBC1	Homo sapiens cytochrome b-245 chaperone 1 (CYBC1), transcript variant 3, mRNA. (from RefSeq NM_001100408)
ENST00000583617.5	-0.636828	0.998624	-0.375346	0.99804	0.202659	0.99879	0.39894	0.998941	0.266503	0.999059	-0.122498	0.999181	CYBC1	The sequence shown here is derived from an Ensembl automatic analysis pipeline and should be considered as preliminary data. (from UniProt J3KSJ5)
ENST00000577436.5	-0.597635	0.998624	-0.25566	0.99804	0.338005	0.99879	0.6436	0.998941	-0.11775	0.999059	-0.699575	0.999181	CYBC1	P14921:ETS1; NbExp=3; IntAct=EBI-2680384, EBI-913209; (from UniProt Q9BQA9)
ENST00000585064.5	-0.596149	0.998624	-0.249006	0.99804	0.398272	0.99879	0.586596	0.998941	-0.00970578	0.999059	-0.533767	0.999181	CYBC1	P14921:ETS1; NbExp=3; IntAct=EBI-2680384, EBI-913209; (from UniProt Q9BQA9)
ENST00000577732.5	-0.596149	0.998624	-0.249006	0.99804	0.398272	0.99879	0.586596	0.998941	-0.00970578	0.999059	-0.533767	0.999181	CYBC1	Homo sapiens cytochrome b-245 chaperone 1 (CYBC1), transcript variant 6, mRNA. (from RefSeq NM_001193655)
ENST00000578919.5	-0.596149	0.998624	-0.249006	0.99804	0.398272	0.99879	0.586596	0.998941	-0.00970578	0.999059	-0.533767	0.999181	CYBC1	P14921:ETS1; NbExp=3; IntAct=EBI-2680384, EBI-913209; (from UniProt Q9BQA9)
ENST00000580560.5	0.189222	0.998624	-0.0564151	0.99804	NA	NA	NA	NA	NA	NA	NA	NA	CYBC1	cytochrome b-245 chaperone 1 (from HGNC CYBC1)
ENST00000581196.5	0.189222	0.998624	-0.0564151	0.99804	NA	NA	NA	NA	NA	NA	NA	NA	CYBC1	Homo sapiens cytochrome b-245 chaperone 1 (CYBC1), transcript variant 10, non-coding RNA. (from RefSeq NR_036517)
ENST00000584503.5	0.189222	0.998624	-0.0564151	0.99804	NA	NA	NA	NA	NA	NA	NA	NA	CYBC1	cytochrome b-245 chaperone 1 (from HGNC CYBC1)
ENST00000585080.5	-0.596149	0.998624	-0.249006	0.99804	0.398272	0.99879	0.586596	0.998941	-0.00970578	0.999059	-0.533767	0.999181	CYBC1	P14921:ETS1; NbExp=3; IntAct=EBI-2680384, EBI-913209; (from UniProt Q9BQA9)
ENST00000578913.5	-0.701147	0.998624	-0.33379	0.99804	0.302091	0.99879	0.403248	0.998941	0.184079	0.999059	-0.247984	0.999181	CYBC1	The sequence shown here is derived from an Ensembl automatic analysis pipeline and should be considered as preliminary data. (from UniProt J3QRG5)
ENST00000584408.5	-0.202139	0.998624	-0.118418	0.99804	NA	NA	NA	NA	-0.0316283	0.999059	NA	NA	CYBC1	cytochrome b-245 chaperone 1 (from HGNC CYBC1)
ENST00000577696.5	-0.99337	0.998624	-0.30752	0.99804	0.330609	0.99879	0.453453	0.998941	0.192642	0.999059	-0.411063	0.999181	CYBC1	The sequence shown here is derived from an Ensembl automatic analysis pipeline and should be considered as preliminary data. (from UniProt J3QKS6)
ENST00000577471.5	-0.941445	0.998624	-0.298606	0.99804	0.353524	0.99879	0.423876	0.998941	0.300137	0.999059	-0.503835	0.999181	CYBC1	The sequence shown here is derived from an Ensembl automatic analysis pipeline and should be considered as preliminary data. (from UniProt J3QLB7)
ENST00000577834.5	-0.941445	0.998624	-0.342986	0.99804	0.444104	0.99879	0.514465	0.998941	0.321939	0.999059	-0.481987	0.999181	CYBC1	The sequence shown here is derived from an Ensembl automatic analysis pipeline and should be considered as preliminary data. (from UniProt J3QRZ2)
ENST00000582545.2	-0.832287	0.998624	-0.3562	0.99804	NA	NA	NA	NA	0.0382973	0.999059	-0.409603	0.999181	CYBC1	The sequence shown here is derived from an Ensembl automatic analysis pipeline and should be considered as preliminary data. (from UniProt J3QS53)
ENST00000390006.8	-0.111719	0.998624	-0.340575	0.99804	-0.319331	0.99879	0.11203	0.998941	-0.0342261	0.999059	-0.132797	0.999181	NARF	Homo sapiens nuclear prelamin A recognition factor (NARF), transcript variant 3, mRNA. (from RefSeq NM_001038618)
ENST00000580296.5	0.00364386	0.998647	-0.116141	0.99804	-0.536535	0.99879	-0.172788	0.998941	-0.177048	0.999059	0.465916	0.999181	NARF	The sequence shown here is derived from an Ensembl automatic analysis pipeline and should be considered as preliminary data. (from UniProt J3QL28)
ENST00000345415.11	-0.149225	0.998624	-0.317344	0.99804	-0.441509	0.99879	-0.0333783	0.998941	-0.171252	0.999059	-0.149068	0.999181	NARF	Homo sapiens nuclear prelamin A recognition factor (NARF), transcript variant 4, mRNA. (from RefSeq NM_001083608)
ENST00000581202.5	-0.000528636	0.999005	-0.356022	0.99804	-0.66729	0.99879	-0.275087	0.998941	-0.246231	0.999059	0.111134	0.999181	NARF	The sequence shown here is derived from an Ensembl automatic analysis pipeline and should be considered as preliminary data. (from UniProt J3KS48)
ENST00000412079.6	-0.0898057	0.998624	-0.35467	0.99804	-0.434251	0.99879	-0.102932	0.998941	-0.269888	0.999059	-0.0129009	0.999181	NARF	nuclear prelamin A recognition factor (from HGNC NARF)
ENST00000374611.9	0.048796	0.998624	-0.272905	0.99804	-0.507319	0.99879	-0.236677	0.998941	-0.319271	0.999059	-0.046661	0.999181	NARF	The sequence shown here is derived from an Ensembl automatic analysis pipeline and should be considered as preliminary data. (from UniProt E9PH27)
ENST00000457415.7	-0.0820997	0.998624	-0.357554	0.99804	-0.434805	0.99879	-0.116676	0.998941	-0.261456	0.999059	-0.00341382	0.999181	NARF	The sequence shown here is derived from an Ensembl automatic analysis pipeline and should be considered as preliminary data. (from UniProt E7EP87)
ENST00000584411.5	0.00447015	0.998624	-0.136794	0.99804	-0.492523	0.99879	-0.106757	0.998941	-0.34582	0.999059	0.280359	0.999181	NARF	The sequence shown here is derived from an Ensembl automatic analysis pipeline and should be considered as preliminary data. (from UniProt J3QSD9)
ENST00000581795.5	0.226929	0.998624	-0.28179	0.99804	-0.668922	0.99879	-0.752476	0.998941	-0.737269	0.999059	0.36207	0.999181	NARF	The sequence shown here is derived from an Ensembl automatic analysis pipeline and should be considered as preliminary data. (from UniProt J3KTP5)
ENST00000577432.5	-0.0280159	0.998624	-0.395046	0.99804	-0.601096	0.99879	-0.255952	0.998941	-0.137995	0.999059	0.0971648	0.999181	NARF	The sequence shown here is derived from an Ensembl automatic analysis pipeline and should be considered as preliminary data. (from UniProt J3KT43)
ENST00000582907.5	0.208081	0.998624	-0.205053	0.99804	-0.48733	0.99879	-0.46548	0.998941	-0.726137	0.999059	0.151662	0.999181	NARF	The sequence shown here is derived from an Ensembl automatic analysis pipeline and should be considered as preliminary data. (from UniProt J3KRH7)
ENST00000309794.16	-0.0929142	0.998624	-0.375266	0.99804	-0.423604	0.99879	-0.102932	0.998941	-0.24306	0.999059	-0.0353982	0.999181	NARF	Homo sapiens nuclear prelamin A recognition factor (NARF), transcript variant 2, mRNA. (from RefSeq NM_031968)
ENST00000577410.2	0.247736	0.998624	-0.060715	0.99804	-0.301383	0.99879	-0.0266398	0.998941	-0.243368	0.999059	-0.166309	0.999181	NARF	The sequence shown here is derived from an Ensembl automatic analysis pipeline and should be considered as preliminary data. (from UniProt J3QRB0)
ENST00000584513.1	-0.763184	0.998624	-0.656261	0.99804	-0.453793	0.99879	0.379343	0.998941	0.30501	0.999059	-0.236304	0.999181	NARF	The sequence shown here is derived from an Ensembl automatic analysis pipeline and should be considered as preliminary data. (from UniProt J3KTG5)
ENST00000473637.6	-0.0574394	0.998624	0.0360547	0.99804	-0.171329	0.99879	0.208556	0.998941	-0.314236	0.999059	-0.580683	0.879382	FOXK2	Recognizes the core sequence 5'-TAAACA-3'. Binds to NFAT-like motifs (purine-rich) in the IL2 promoter. Also binds to HIV-1 long terminal repeat. May be involved in both positive and negative regulation of important viral and cellular promoter elements. (from UniProt Q01167)
ENST00000335255.10	-0.0720518	0.998624	-0.069872	0.99804	-0.0878516	0.99879	0.21515	0.998941	-0.373546	0.999059	-0.599559	0.744601	FOXK2	Homo sapiens forkhead box K2 (FOXK2), mRNA. (from RefSeq NM_004514)
ENST00000531030.5	0.347649	0.998624	0.234427	0.99804	-0.30847	0.99879	0.316832	0.998941	-0.381893	0.999059	-0.548847	0.999181	FOXK2	Contains 1 fork-head DNA-binding domain. (from UniProt E9PM37)
ENST00000526383.2	0.281618	0.998624	0.2543	0.99804	-0.22325	0.99879	0.288926	0.998941	-0.274334	0.999059	-0.645738	0.999181	FOXK2	Contains 1 fork-head DNA-binding domain. (from UniProt E9PPI7)
ENST00000575578.1	-0.125062	0.998624	-0.496549	0.99804	NA	NA	NA	NA	-0.386775	0.999059	-0.191106	0.999181	FOXK2	The sequence shown here is derived from an Ensembl automatic analysis pipeline and should be considered as preliminary data. (from UniProt I3L4U8)
ENST00000392325.9	0.164211	0.998624	0.235327	0.99804	0.236364	0.99879	0.323578	0.998941	0.277705	0.999059	0.353601	0.999181	WDR45B	Homo sapiens WD repeat domain 45B (WDR45B), mRNA. (from RefSeq NM_019613)
ENST00000572583.5	0.368993	0.998624	0.438096	0.99804	0.366078	0.99879	0.44968	0.998941	0.237451	0.999059	0.297533	0.999181	WDR45B	The sequence shown here is derived from an Ensembl automatic analysis pipeline and should be considered as preliminary data. (from UniProt I3L4S6)
ENST00000576517.1	-0.019576	0.998624	-0.167922	0.99804	0.155172	0.99879	0.296926	0.998941	0.307762	0.999059	0.557736	0.999181	WDR45B	The sequence shown here is derived from an Ensembl automatic analysis pipeline and should be considered as preliminary data. (from UniProt I3L3A5)
ENST00000573616.5	0.110613	0.998624	0.29691	0.99804	0.376127	0.99879	0.704111	0.998941	0.236402	0.999059	0.431842	0.999181	WDR45B	The sequence shown here is derived from an Ensembl automatic analysis pipeline and should be considered as preliminary data. (from UniProt I3L1D0)
ENST00000571817.5	0.480179	0.998624	0.116019	0.99804	0.510164	0.99879	-0.577836	0.998941	0.504455	0.999059	0.0217292	0.999181	WDR45B	The sequence shown here is derived from an Ensembl automatic analysis pipeline and should be considered as preliminary data. (from UniProt I3L4L8)
ENST00000269373.11	-0.171054	0.998624	-0.213891	0.99804	-0.0220223	0.99879	0.115175	0.998941	0.0699074	0.999059	-0.054397	0.999181	FN3KRP	Homo sapiens fructosamine 3 kinase related protein (FN3KRP), transcript variant 1, mRNA. (from RefSeq NM_024619)
ENST00000574356.5	-0.0413753	0.998624	-0.557177	0.99804	-0.232986	0.99879	0.201698	0.998941	-0.226899	0.999059	0.071744	0.999181	FN3KRP	The sequence shown here is derived from an Ensembl automatic analysis pipeline and should be considered as preliminary data. (from UniProt I3L139)
ENST00000574206.5	-0.292721	0.998624	-0.655295	0.99804	-0.598838	0.99879	-0.293258	0.998941	0.0319572	0.999059	0.158709	0.999181	FN3KRP	The sequence shown here is derived from an Ensembl automatic analysis pipeline and should be considered as preliminary data. (from UniProt I3L3W5)
ENST00000577128.1	-0.2479	0.998624	-0.286937	0.99804	0.154792	0.99879	0.316438	0.998941	0.0617432	0.999059	0.121973	0.999181	FN3KRP	The sequence shown here is derived from an Ensembl automatic analysis pipeline and should be considered as preliminary data. (from UniProt I3L2G3)
ENST00000573158.5	-0.369461	0.998624	-0.241887	0.99804	-0.0472092	0.99879	-0.409569	0.998941	0.265639	0.999059	-0.350114	0.999181	FN3KRP	The sequence shown here is derived from an Ensembl automatic analysis pipeline and should be considered as preliminary data. (from UniProt I3L378)
ENST00000355528.9	0.0529407	0.998624	0.111988	0.99804	0.0412956	0.99879	0.180183	0.998941	0.0949675	0.999059	0.0597057	0.999181	TBCD	Homo sapiens tubulin folding cofactor D (TBCD), mRNA. (from RefSeq NM_005993)
ENST00000539345.6	0.0480927	0.998624	0.110871	0.99804	0.0297852	0.99879	0.174503	0.998941	0.0960679	0.999059	0.0680118	0.999181	TBCD	The sequence shown here is derived from an Ensembl automatic analysis pipeline and should be considered as preliminary data. (from UniProt J3KR97)
ENST00000576160.6	-0.342101	0.998624	-0.0155693	0.99804	-0.0182785	0.99879	0.634171	0.998941	0.178798	0.999059	-0.0763418	0.999181	TBCD	The sequence shown here is derived from an Ensembl automatic analysis pipeline and should be considered as preliminary data. (from UniProt I3L131)
ENST00000571712.5	0.0363646	0.998624	0.179529	0.99804	-0.030105	0.99879	0.521392	0.998941	0.226429	0.999059	0.0820635	0.999181	TBCD	The sequence shown here is derived from an Ensembl automatic analysis pipeline and should be considered as preliminary data. (from UniProt I3L1S3)
ENST00000576996.5	-0.353641	0.998624	-0.0334128	0.99804	0.0248701	0.99879	0.594977	0.998941	0.150183	0.999059	-0.155235	0.999181	TBCD	The sequence shown here is derived from an Ensembl automatic analysis pipeline and should be considered as preliminary data. (from UniProt I3L3H4)
ENST00000571316.5	-0.278179	0.998624	-0.00789025	0.99804	0.113957	0.99879	0.402585	0.998941	0.197214	0.999059	0.0707747	0.999181	TBCD	The sequence shown here is derived from an Ensembl automatic analysis pipeline and should be considered as preliminary data. (from UniProt I3L0V3)
ENST00000576760.5	-0.113175	0.998624	0.165179	0.99804	0.10808	0.99879	0.545414	0.998941	0.0216993	0.999059	0.270074	0.999181	TBCD	The sequence shown here is derived from an Ensembl automatic analysis pipeline and should be considered as preliminary data. (from UniProt I3L439)
ENST00000572984.5	-0.407565	0.998624	0.0690367	0.99804	0.20001	0.99879	0.688983	0.998941	-0.198283	0.999059	-0.230201	0.999181	TBCD	The sequence shown here is derived from an Ensembl automatic analysis pipeline and should be considered as preliminary data. (from UniProt I3L4D2)
ENST00000574975.5	-0.154078	0.998624	0.105766	0.99804	0.0865783	0.99879	0.419522	0.998941	0.157276	0.999059	0.394034	0.999181	TBCD	The sequence shown here is derived from an Ensembl automatic analysis pipeline and should be considered as preliminary data. (from UniProt I3L500)
ENST00000572953.5	-0.133847	0.998624	0.107594	0.99804	0.0849883	0.99879	0.41717	0.998941	0.250618	0.999059	0.198175	0.999181	TBCD	The sequence shown here is derived from an Ensembl automatic analysis pipeline and should be considered as preliminary data. (from UniProt I3L143)
ENST00000574422.1	-0.075212	0.998624	0.184529	0.99804	0.156234	0.99879	0.58382	0.998941	0.0596975	0.999059	0.255217	0.999181	TBCD	The sequence shown here is derived from an Ensembl automatic analysis pipeline and should be considered as preliminary data. (from UniProt I3L163)
ENST00000577051.1	-0.0653411	0.998624	0.178171	0.99804	0.0317879	0.99879	0.218197	0.998941	0.137593	0.999059	-0.0439184	0.999181	TBCD	The sequence shown here is derived from an Ensembl automatic analysis pipeline and should be considered as preliminary data. (from UniProt I3L120)
ENST00000320865.3	0.475306	0.998624	0.104094	0.99804	NA	NA	NA	NA	0.00794753	0.999059	0.121151	0.999181	B3GNTL1	Homo sapiens UDP-GlcNAc:betaGal beta-1,3-N-acetylglucosaminyltransferase like 1 (B3GNTL1), transcript variant 4, non-coding RNA. (from RefSeq NR_135465)
ENST00000308911.8	-0.186482	0.998624	-0.296453	0.99804	0.0439574	0.99879	0.235956	0.998941	-0.101986	0.999059	-0.120047	0.999181	TUBB8P12	Homo sapiens tubulin beta 8B (TUBB8B), mRNA. (from RefSeq NM_001358689)
ENST00000582707.5	0.200315	0.998624	0.142358	0.99804	-0.27695	0.99879	-0.296235	0.947962	0.13393	0.999059	0.109296	0.999181	USP14	Homo sapiens ubiquitin specific peptidase 14 (USP14), transcript variant 2, mRNA. (from RefSeq NM_001037334)
ENST00000400266.7	0.207731	0.998624	0.129969	0.99804	-0.264653	0.99879	-0.277887	0.998941	0.113604	0.999059	0.110269	0.999181	USP14	Proteasome-associated deubiquitinase which releases ubiquitin from the proteasome targeted ubiquitinated proteins. Ensures the regeneration of ubiquitin at the proteasome. Is a reversibly associated subunit of the proteasome and a large fraction of proteasome-free protein exists within the cell. Required for the degradation of the chemokine receptor CXCR4 which is critical for CXCL12-induced cell chemotaxis. Serves also as a physiological inhibitor of endoplasmic reticulum-associated degradation (ERAD) under the non-stressed condition by inhibiting the degradation of unfolded endoplasmic reticulum proteins via interaction with ERN1. Indispensable for synaptic development and function at neuromuscular junctions (NMJs). (from UniProt P54578)
ENST00000580410.5	0.252811	0.998624	-0.3408	0.99804	NA	NA	NA	NA	-0.253995	0.999059	-0.184318	0.999181	USP14	The sequence shown here is derived from an Ensembl automatic analysis pipeline and should be considered as preliminary data. (from UniProt J3QQT6)
ENST00000261601.8	0.198486	0.998624	0.138092	0.99804	-0.258639	0.99879	-0.283223	0.998941	0.111966	0.999059	0.108119	0.999181	USP14	Homo sapiens ubiquitin specific peptidase 14 (USP14), transcript variant 1, mRNA. (from RefSeq NM_005151)
ENST00000383589.6	0.210689	0.998624	0.137541	0.99804	-0.283636	0.99879	-0.293775	0.993909	0.140041	0.999059	0.118037	0.999181	USP14	Thiol-dependent hydrolysis of ester, thioester, amide, peptide and isopeptide bonds formed by the C- terminal Gly of ubiquitin (a 76-residue protein attached to proteins as an intracellular targeting signal). (from UniProt A6NJA2)
ENST00000581983.1	-0.111185	0.998624	-0.0264089	0.99804	0.219471	0.99879	0.445692	0.998941	-0.329378	0.999059	-0.0804376	0.999181	USP14	The sequence shown here is derived from an Ensembl automatic analysis pipeline and should be considered as preliminary data. (from UniProt J3KS55)
ENST00000583119.5	-0.157299	0.998624	0.0793834	0.99804	0.198391	0.99879	0.381121	0.998941	-0.388687	0.999059	-0.193121	0.999181	USP14	ubiquitin specific peptidase 14 (from HGNC USP14)
ENST00000261600.11	0.0051218	0.998624	-0.0267905	0.99804	-0.23853	0.99879	-0.391535	0.998941	-0.0781692	0.999059	-0.0833381	0.999181	THOC1	Homo sapiens THO complex 1 (THOC1), mRNA. (from RefSeq NM_005131)
ENST00000580038.5	-0.173539	0.998624	0.0250001	0.99804	-0.02066	0.99879	-0.450617	0.998941	-0.256178	0.999059	-0.148768	0.999181	THOC1	The sequence shown here is derived from an Ensembl automatic analysis pipeline and should be considered as preliminary data. (from UniProt J3KT14)
ENST00000616322.4	-0.0181423	0.998624	-0.0165526	0.99804	-0.216266	0.99879	-0.349058	0.998941	-0.0968132	0.999059	-0.0890174	0.999181	THOC1	THO complex 1 (from HGNC THOC1)
ENST00000631280.2	-0.0385975	0.998624	0.0641856	0.99804	0.013644	0.99879	-0.41653	0.998941	-0.0794777	0.999059	-0.113399	0.999181	THOC1	The sequence shown here is derived from an Ensembl automatic analysis pipeline and should be considered as preliminary data. (from UniProt J3QQZ3)
ENST00000579891.5	0.191215	0.998624	-0.252067	0.99804	-0.357164	0.99879	-0.210969	0.998941	-0.205718	0.999059	-0.161107	0.999181	THOC1	THO complex 1 (from HGNC THOC1)
ENST00000621904.4	0.111095	0.998624	-0.0472849	0.99804	-0.114411	0.99879	-0.381213	0.998941	-0.0327855	0.999059	-0.0629161	0.999181	THOC1	THO complex 1 (from HGNC THOC1)
ENST00000584642.1	0.655886	0.998624	-0.0564952	0.99804	-0.526747	0.99879	-0.556133	0.998941	-0.0097403	0.999059	-0.220188	0.999181	THOC1	THO complex 1 (from HGNC THOC1)
ENST00000581269.5	-0.0385975	0.998624	0.0641856	0.99804	0.013644	0.99879	-0.41653	0.998941	-0.0794777	0.999059	-0.113399	0.999181	THOC1	The sequence shown here is derived from an Ensembl automatic analysis pipeline and should be considered as preliminary data. (from UniProt J3QQZ3)
ENST00000581116.1	-0.0716482	0.998624	0.058733	0.99804	-0.152407	0.99879	-0.225978	0.998941	-0.0468607	0.999059	-0.173393	0.999181	THOC1	The sequence shown here is derived from an Ensembl automatic analysis pipeline and should be considered as preliminary data. (from UniProt J3KRD7)
ENST00000400256.5	-0.0159798	0.998624	0.00392572	0.99804	0.202001	0.99879	-0.00930812	0.998941	-0.0370543	0.999059	-0.1309	0.999181	COLEC12	Homo sapiens collectin subfamily member 12 (COLEC12), mRNA. (from RefSeq NM_130386)
ENST00000323274.15	0.0533066	0.998624	-0.0576899	0.99804	0.0735411	0.99879	0.132999	0.998941	0.0608447	0.999059	-0.0125844	0.999181	TYMS	Homo sapiens thymidylate synthetase (TYMS), transcript variant 1, mRNA. (from RefSeq NM_001071)
ENST00000323250.9	-0.0347353	0.998624	-0.106653	0.99804	0.0607098	0.99879	0.077614	0.998941	0.0719616	0.999059	0.0151316	0.999181	TYMS	Homo sapiens thymidylate synthetase (TYMS), transcript variant 3, mRNA. (from RefSeq NM_001354868)
ENST00000323224.7	0.0603804	0.998624	-0.135642	0.99804	0.129318	0.99879	0.235184	0.998941	0.0472565	0.999059	-0.00911533	0.999181	TYMS	Homo sapiens thymidylate synthetase (TYMS), transcript variant 2, mRNA. (from RefSeq NM_001354867)
ENST00000647584.2	-0.0066711	0.998624	-0.223568	0.99804	-0.0195911	0.99879	0.258444	0.998941	0.0868917	0.999059	-0.369389	0.999181	ENOSF1	Homo sapiens enolase superfamily member 1 (ENOSF1), transcript variant 14, non-coding RNA. (from RefSeq NR_148712)
ENST00000383578.7	-0.19241	0.998624	-0.314418	0.99804	0.0404163	0.99879	0.247729	0.998941	-0.0305431	0.999059	-0.394272	0.999181	ENOSF1	Homo sapiens enolase superfamily member 1 (ENOSF1), transcript variant 10, non-coding RNA. (from RefSeq NR_148711)
ENST00000340116.12	-0.0362686	0.998624	-0.163022	0.99804	-0.013403	0.99879	0.240612	0.998941	0.214089	0.999059	-0.138567	0.999181	ENOSF1	Homo sapiens enolase superfamily member 1 (ENOSF1), transcript variant 3, mRNA. (from RefSeq NM_202758)
ENST00000581475.5	0.65858	0.998624	-0.127785	0.99804	NA	NA	NA	NA	0.201666	0.999059	-0.636329	0.999181	ENOSF1	Homo sapiens enolase superfamily member 1 (ENOSF1), transcript variant 8, non-coding RNA. (from RefSeq NR_148710)
ENST00000580982.5	-0.0223944	0.998624	-0.217167	0.99804	0.0379962	0.99879	0.187795	0.998941	0.0953726	0.999059	-0.335337	0.999181	ENOSF1	Homo sapiens enolase superfamily member 1 (ENOSF1), transcript variant 5, mRNA. (from RefSeq NM_001318760)
ENST00000585128.6	0.49239	0.998624	NA	NA	NA	NA	NA	NA	0.19175	0.999059	-0.737327	0.999181	ENOSF1	enolase superfamily member 1 (from HGNC ENOSF1)
ENST00000584453.5	0.489507	0.998624	-0.281074	0.99804	NA	NA	NA	NA	0.0782483	0.999059	-0.473242	0.999181	ENOSF1	The sequence shown here is derived from an Ensembl automatic analysis pipeline and should be considered as preliminary data. (from UniProt J3QL99)
ENST00000583771.1	0.126654	0.998624	-0.566498	0.99804	0.0354785	0.99879	0.48012	0.998941	-0.38111	0.999059	-0.548193	0.999181	ENOSF1	enolase superfamily member 1 (from HGNC ENOSF1)
ENST00000577961.5	-0.206399	0.998624	-0.423784	0.670233	0.100284	0.99879	0.0400882	0.998941	-0.344627	0.986845	-0.282869	0.999181	YES1	ATP + a [protein]-L-tyrosine = ADP + a [protein]-L-tyrosine phosphate. (from UniProt J3QRU1)
ENST00000314574.5	-0.212526	0.998624	-0.415277	0.704337	0.0858873	0.99879	0.0261772	0.998941	-0.345242	0.985071	-0.287866	0.999181	YES1	Homo sapiens YES proto-oncogene 1, Src family tyrosine kinase (YES1), mRNA. (from RefSeq NM_005433)
ENST00000584307.5	-0.212526	0.998624	-0.415277	0.704337	0.0858873	0.99879	0.0261772	0.998941	-0.345242	0.985071	-0.287866	0.999181	YES1	Non-receptor protein tyrosine kinase that is involved in the regulation of cell growth and survival, apoptosis, cell-cell adhesion, cytoskeleton remodeling, and differentiation. Stimulation by receptor tyrosine kinases (RTKs) including EGRF, PDGFR, CSF1R and FGFR leads to recruitment of YES1 to the phosphorylated receptor, and activation and phosphorylation of downstream substrates. Upon EGFR activation, promotes the phosphorylation of PARD3 to favor epithelial tight junction assembly. Participates in the phosphorylation of specific junctional components such as CTNND1 by stimulating the FYN and FER tyrosine kinases at cell-cell contacts. Upon T-cell stimulation by CXCL12, phosphorylates collapsin response mediator protein 2/DPYSL2 and induces T-cell migration. Participates in CD95L/FASLG signaling pathway and mediates AKT-mediated cell migration. Plays a role in cell cycle progression by phosphorylating the cyclin-dependent kinase 4/CDK4 thus regulating the G1 phase. Also involved in G2/M progression and cytokinesis. (from UniProt P07947)
ENST00000319888.10	0.189749	0.998624	0.0514719	0.99804	0.278693	0.99879	-0.42886	0.998941	0.360418	0.999059	0.276925	0.999181	METTL4	Homo sapiens methyltransferase like 4 (METTL4), transcript variant 2, mRNA. (from RefSeq NM_001308401)
ENST00000574538.2	0.133464	0.998624	0.00910063	0.99804	0.209259	0.99879	-0.420834	0.998941	0.385743	0.999059	0.323737	0.999181	METTL4	Homo sapiens methyltransferase like 4 (METTL4), transcript variant 1, mRNA. (from RefSeq NM_022840)
ENST00000261597.9	0.266708	0.998624	0.134138	0.99804	-0.179988	0.99879	-0.33379	0.998941	0.191377	0.999059	0.236173	0.999181	NDC80	Homo sapiens NDC80 kinetochore complex component (NDC80), mRNA. (from RefSeq NM_006101)
ENST00000575515.1	-0.168721	0.998624	0.15294	0.99804	0.308124	0.99879	-0.270015	0.998941	0.349472	0.999059	0.202157	0.999181	NDC80	The sequence shown here is derived from an Ensembl automatic analysis pipeline and should be considered as preliminary data. (from UniProt I3L4G3)
ENST00000576274.2	0.301774	0.998624	0.0838964	0.99804	-0.325923	0.99879	-0.762834	0.998941	0.248995	0.999059	0.316379	0.999181	NDC80	NDC80, kinetochore complex component (from HGNC NDC80)
ENST00000320876.10	0.489027	0.0736259	0.258249	0.929927	0.0108258	0.99879	-0.149594	0.998941	0.406913	0.0535333	0.313998	0.326917	SMCHD1	Homo sapiens structural maintenance of chromosomes flexible hinge domain containing 1 (SMCHD1), mRNA. (from RefSeq NM_015295)
ENST00000585229.1	0.455153	0.998624	0.514096	0.99804	0.306645	0.99879	-0.774445	0.998941	0.121985	0.999059	0.266946	0.999181	SMCHD1	The sequence shown here is derived from an Ensembl automatic analysis pipeline and should be considered as preliminary data. (from UniProt J3KRK8)
ENST00000577880.5	0.524966	0.151878	0.343964	0.71093	-0.0494035	0.99879	-0.191665	0.998941	0.495276	0.024145	0.291996	0.663138	SMCHD1	The sequence shown here is derived from an Ensembl automatic analysis pipeline and should be considered as preliminary data. (from UniProt J3KTL8)
ENST00000584897.5	0.819885	0.998624	0.655758	0.99804	-0.0220159	0.99879	-0.227671	0.998941	0.36063	0.999059	0.165452	0.999181	SMCHD1	The sequence shown here is derived from an Ensembl automatic analysis pipeline and should be considered as preliminary data. (from UniProt J3QSH1)
ENST00000645355.1	0.627986	0.998624	0.239558	0.99804	-0.00477732	0.99879	-0.465046	0.998941	0.368442	0.999059	0.26844	0.999181	SMCHD1	structural maintenance of chromosomes flexible hinge domain containing 1 (from HGNC SMCHD1)
ENST00000642953.1	0.5804	0.998624	0.349201	0.99804	0.0274649	0.99879	-0.156957	0.998941	0.438484	0.999059	0.506977	0.764706	SMCHD1	structural maintenance of chromosomes flexible hinge domain containing 1 (from HGNC SMCHD1)
ENST00000254528.4	0.769988	0.998624	0.572253	0.99804	-0.225877	0.99879	-0.255021	0.998941	-0.582499	0.999059	-0.387169	0.999181	EMILIN2	Homo sapiens elastin microfibril interfacer 2 (EMILIN2), mRNA. (from RefSeq NM_032048)
ENST00000261596.8	0.128811	0.998624	-0.156566	0.99804	0.0390534	0.99879	0.370026	0.998941	-0.0620646	0.999059	0.303442	0.999181	LPIN2	Homo sapiens lipin 2 (LPIN2), mRNA. (from RefSeq NM_014646)
ENST00000579226.5	0.254683	0.97984	0.141344	0.99804	0.0477114	0.99879	-0.0816367	0.998941	0.0439719	0.999059	-0.0191036	0.999181	MYL12A	Homo sapiens myosin light chain 12A (MYL12A), transcript variant 3, mRNA. (from RefSeq NM_001303048)
ENST00000217652.7	0.254683	0.97984	0.141344	0.99804	0.0477114	0.99879	-0.0816367	0.998941	0.0439719	0.999059	-0.0191036	0.999181	MYL12A	Homo sapiens myosin light chain 12A (MYL12A), transcript variant 1, mRNA. (from RefSeq NM_006471)
ENST00000578611.5	0.254683	0.97984	0.141344	0.99804	0.0477114	0.99879	-0.0816367	0.998941	0.0439719	0.999059	-0.0191036	0.999181	MYL12A	Homo sapiens myosin light chain 12A (MYL12A), transcript variant 2, mRNA. (from RefSeq NM_001303047)
ENST00000578562.6	0.196785	0.998624	0.133697	0.99804	0.0421117	0.99879	-0.203894	0.998941	-0.126887	0.999059	-0.132858	0.999181	MYL12A	The sequence shown here is derived from an Ensembl automatic analysis pipeline and should be considered as preliminary data. (from UniProt J3KTJ1)
ENST00000536605.1	0.254683	0.97984	0.141344	0.99804	0.0477114	0.99879	-0.0816367	0.998941	0.0439719	0.999059	-0.0191036	0.999181	MYL12A	Myosin regulatory subunit that plays an important role in regulation of both smooth muscle and nonmuscle cell contractile activity via its phosphorylation. Implicated in cytokinesis, receptor capping, and cell locomotion (By similarity). (from UniProt P19105)
ENST00000580887.5	0.23957	0.998624	0.129729	0.99804	0.0437554	0.99879	-0.0827552	0.998941	0.0306805	0.999059	-0.0122698	0.999181	MYL12A	Homo sapiens myosin light chain 12A (MYL12A), transcript variant 4, mRNA. (from RefSeq NM_001303049)
ENST00000648965.1	0.116135	0.998624	0.0457718	0.99804	0.052953	0.99879	-0.0599836	0.998941	0.0742972	0.999059	-0.0355706	0.999181	MYL12B	Myosin regulatory subunit that plays an important role in regulation of both smooth muscle and nonmuscle cell contractile activity via its phosphorylation. Phosphorylation triggers actin polymerization in vascular smooth muscle. Implicated in cytokinesis, receptor capping, and cell locomotion (By similarity). (from UniProt O14950)
ENST00000237500.9	0.116135	0.998624	0.0457718	0.99804	0.052953	0.99879	-0.0599836	0.998941	0.0742972	0.999059	-0.0355706	0.999181	MYL12B	Homo sapiens myosin light chain 12B (MYL12B), transcript variant 2, mRNA. (from RefSeq NM_033546)
ENST00000581193.5	0.116135	0.998624	0.0457718	0.99804	0.052953	0.99879	-0.0599836	0.998941	0.0742972	0.999059	-0.0355706	0.999181	MYL12B	Homo sapiens myosin light chain 12B (MYL12B), transcript variant 3, mRNA. (from RefSeq NM_001144945)
ENST00000400175.9	0.116135	0.998624	0.0457718	0.99804	0.052953	0.99879	-0.0599836	0.998941	0.0742972	0.999059	-0.0355706	0.999181	MYL12B	Homo sapiens myosin light chain 12B (MYL12B), transcript variant 1, mRNA. (from RefSeq NM_001144944)
ENST00000584539.1	0.116135	0.998624	0.0457718	0.99804	0.052953	0.99879	-0.0599836	0.998941	0.0742972	0.999059	-0.0355706	0.999181	MYL12B	Myosin regulatory subunit that plays an important role in regulation of both smooth muscle and nonmuscle cell contractile activity via its phosphorylation. Phosphorylation triggers actin polymerization in vascular smooth muscle. Implicated in cytokinesis, receptor capping, and cell locomotion (By similarity). (from UniProt O14950)
ENST00000552383.5	0.0839687	0.998624	-0.172774	0.99804	-0.120197	0.99879	-0.0839443	0.998941	-0.560699	0.999059	0.0133618	0.999181	TGIF1	Nucleus (By similarity). (from UniProt F8VWK5)
ENST00000401449.5	-0.111448	0.998624	-0.394893	0.99804	0.103281	0.99879	0.0548304	0.998941	-0.376475	0.999059	-0.0289349	0.999181	TGIF1	Homo sapiens TGFB induced factor homeobox 1 (TGIF1), transcript variant 8, mRNA. (from RefSeq NM_174886)
ENST00000550958.5	-0.120398	0.998624	-0.166734	0.99804	NA	NA	NA	NA	-0.69506	0.999059	0.0688096	0.999181	TGIF1	Nucleus (By similarity). (from UniProt F8VW34)
ENST00000548489.6	-0.111448	0.998624	-0.394893	0.99804	0.103281	0.99879	0.0548304	0.998941	-0.376475	0.999059	-0.0289349	0.999181	TGIF1	Homo sapiens TGFB induced factor homeobox 1 (TGIF1), transcript variant 11, mRNA. (from RefSeq NM_001278686)
ENST00000618001.4	-0.0993555	0.998624	-0.456141	0.99804	0.186135	0.99879	0.0990933	0.998941	-0.321484	0.999059	-0.0864334	0.999181	TGIF1	Homo sapiens TGFB induced factor homeobox 1 (TGIF1), transcript variant 2, mRNA. (from RefSeq NM_173207)
ENST00000549780.5	0.0757041	0.998624	-0.303952	0.99804	0.0946707	0.99879	0.0937619	0.998941	-0.410429	0.999059	0.00374944	0.999181	TGIF1	Nucleus (By similarity). (from UniProt F8VUY0)
ENST00000549253.5	0.0560043	0.998624	-0.537688	0.99804	NA	NA	NA	NA	-0.359764	0.999059	0.17021	0.999181	TGIF1	Nucleus (By similarity). (from UniProt F8VXG3)
ENST00000405385.7	-0.111448	0.998624	-0.394893	0.99804	0.103281	0.99879	0.0548304	0.998941	-0.376475	0.999059	-0.0289349	0.999181	TGIF1	Homo sapiens TGFB induced factor homeobox 1 (TGIF1), transcript variant 5, mRNA. (from RefSeq NM_173209)
ENST00000343820.9	-0.087803	0.998624	-0.444574	0.99804	0.118427	0.99879	0.0484617	0.998941	-0.370587	0.999059	-0.0948866	0.999181	TGIF1	Homo sapiens TGFB induced factor homeobox 1 (TGIF1), transcript variant 3, mRNA. (from RefSeq NM_173208)
ENST00000407501.6	-0.087803	0.998624	-0.444574	0.99804	0.118427	0.99879	0.0484617	0.998941	-0.370587	0.999059	-0.0948866	0.999181	TGIF1	Binds to a retinoid X receptor (RXR) responsive element from the cellular retinol-binding protein II promoter (CRBPII- RXRE). Inhibits the 9-cis-retinoic acid-dependent RXR alpha transcription activation of the retinoic acid responsive element. Active transcriptional corepressor of SMAD2. Links the nodal signaling pathway to the bifurcation of the forebrain and the establishment of ventral midline structures. May participate in the transmission of nuclear signals during development and in the adult, as illustrated by the down-modulation of the RXR alpha activities. (from UniProt Q15583)
ENST00000546979.5	0.123898	0.998624	-0.469894	0.99804	NA	NA	NA	NA	-0.335512	0.999059	0.0299436	0.999181	TGIF1	Nucleus (By similarity). (from UniProt F8VYL4)
ENST00000551402.1	0.1152	0.998624	NA	NA	NA	NA	NA	NA	-0.352168	0.999059	0.0132472	0.999181	TGIF1	The sequence shown here is derived from an Ensembl automatic analysis pipeline and should be considered as preliminary data. (from UniProt F8W1J9)
ENST00000577543.5	0.193517	0.998624	NA	NA	NA	NA	NA	NA	-0.352168	0.999059	0.0132472	0.999181	TGIF1	The sequence shown here is derived from an Ensembl automatic analysis pipeline and should be considered as preliminary data. (from UniProt J3KS32)
ENST00000551541.5	-0.111448	0.998624	-0.394893	0.99804	0.103281	0.99879	0.0548304	0.998941	-0.376475	0.999059	-0.0289349	0.999181	TGIF1	Homo sapiens TGFB induced factor homeobox 1 (TGIF1), transcript variant 6, mRNA. (from RefSeq NM_173210)
ENST00000345133.9	-0.111448	0.998624	-0.394893	0.99804	0.103281	0.99879	0.0548304	0.998941	-0.376475	0.999059	-0.0289349	0.999181	TGIF1	Binds to a retinoid X receptor (RXR) responsive element from the cellular retinol-binding protein II promoter (CRBPII- RXRE). Inhibits the 9-cis-retinoic acid-dependent RXR alpha transcription activation of the retinoic acid responsive element. Active transcriptional corepressor of SMAD2. Links the nodal signaling pathway to the bifurcation of the forebrain and the establishment of ventral midline structures. May participate in the transmission of nuclear signals during development and in the adult, as illustrated by the down-modulation of the RXR alpha activities. (from UniProt Q15583)
ENST00000330513.9	-0.087803	0.998624	-0.444574	0.99804	0.144277	0.99879	0.0743322	0.998941	-0.370081	0.999059	-0.0943725	0.999181	TGIF1	Homo sapiens TGFB induced factor homeobox 1 (TGIF1), transcript variant 1, mRNA. (from RefSeq NM_170695)
ENST00000549546.5	-0.0986081	0.998624	-0.382035	0.99804	0.0931025	0.99879	0.050726	0.998941	-0.384632	0.999059	-0.0113106	0.999181	TGIF1	Nucleus (By similarity). (from UniProt F8VVS9)
ENST00000549468.5	-0.120398	0.998624	-0.166734	0.99804	NA	NA	NA	NA	-0.614993	0.999059	0.0526473	0.999181	TGIF1	Nucleus (By similarity). (from UniProt F8VX54)
ENST00000400167.6	-0.111448	0.998624	-0.394893	0.99804	0.103281	0.99879	0.0548304	0.998941	-0.376475	0.999059	-0.0289349	0.999181	TGIF1	Homo sapiens TGFB induced factor homeobox 1 (TGIF1), transcript variant 7, mRNA. (from RefSeq NM_173211)
ENST00000551333.1	-0.168445	0.998624	-0.214872	0.99804	0.264443	0.99879	0.286078	0.998941	-0.61849	0.999059	0.0033369	0.999181	TGIF1	Nucleus (By similarity). (from UniProt F8VZH2)
ENST00000472042.1	-0.111448	0.998624	-0.394893	0.99804	0.103281	0.99879	0.0548304	0.998941	-0.376475	0.999059	-0.0289349	0.999181	TGIF1	Binds to a retinoid X receptor (RXR) responsive element from the cellular retinol-binding protein II promoter (CRBPII- RXRE). Inhibits the 9-cis-retinoic acid-dependent RXR alpha transcription activation of the retinoic acid responsive element. Active transcriptional corepressor of SMAD2. Links the nodal signaling pathway to the bifurcation of the forebrain and the establishment of ventral midline structures. May participate in the transmission of nuclear signals during development and in the adult, as illustrated by the down-modulation of the RXR alpha activities. (from UniProt Q15583)
ENST00000357006.8	-0.130684	0.998624	0.195703	0.99804	-0.117231	0.99879	-0.340659	0.998941	-0.225644	0.999059	0.115375	0.999181	ZBTB14	Homo sapiens zinc finger and BTB domain containing 14 (ZBTB14), transcript variant 2, mRNA. (from RefSeq NM_003409)
ENST00000615385.4	-0.130684	0.998624	0.195703	0.99804	-0.117231	0.99879	-0.340659	0.998941	-0.225644	0.999059	0.115375	0.999181	ZBTB14	Transcriptional repressor of MYC and thymidine kinase promoters (By similarity). Transcriptional activator of the dopamine transporter (DAT), binding it's promoter at the consensus sequence 5'-CCTGCACAGTTCACGGA-3'. (from UniProt O43829)
ENST00000614697.4	-0.130684	0.998624	0.195703	0.99804	-0.117231	0.99879	-0.340659	0.998941	-0.225644	0.999059	0.115375	0.999181	ZBTB14	Homo sapiens zinc finger and BTB domain containing 14 (ZBTB14), transcript variant 4, mRNA. (from RefSeq NM_001243704)
ENST00000651870.1	-0.130684	0.998624	0.195703	0.99804	-0.117231	0.99879	-0.340659	0.998941	-0.225644	0.999059	0.115375	0.999181	ZBTB14	Homo sapiens zinc finger and BTB domain containing 14 (ZBTB14), transcript variant 3, mRNA. (from RefSeq NM_001243702)
ENST00000400143.7	-0.130684	0.998624	0.195703	0.99804	-0.117231	0.99879	-0.340659	0.998941	-0.225644	0.999059	0.115375	0.999181	ZBTB14	Transcriptional repressor of MYC and thymidine kinase promoters (By similarity). Transcriptional activator of the dopamine transporter (DAT), binding it's promoter at the consensus sequence 5'-CCTGCACAGTTCACGGA-3'. (from UniProt O43829)
ENST00000582388.5	0.0203357	0.998624	0.300752	0.99804	0.172129	0.99879	-0.424963	0.998941	-0.316389	0.999059	-0.0682738	0.999181	ZBTB14	Contains 1 BTB (POZ) domain. (from UniProt J3QLI2)
ENST00000582135.5	0.0895874	0.998624	0.284161	0.99804	0.0747022	0.99879	-0.646252	0.998941	-0.342617	0.999059	-0.0854804	0.999181	ZBTB14	Contains 1 BTB (POZ) domain. (from UniProt J3QL74)
ENST00000544123.5	0.114789	0.998624	-0.00861267	0.99804	-0.087268	0.99879	-0.168367	0.998941	0.2464	0.999059	0.237535	0.999181	EPB41L3	Homo sapiens erythrocyte membrane protein band 4.1 like 3 (EPB41L3), transcript variant 2, mRNA. (from RefSeq NM_001281533)
ENST00000342933.7	0.077019	0.998624	-0.0326353	0.99804	-0.0946153	0.99879	-0.166099	0.998941	0.231912	0.999059	0.200369	0.999181	EPB41L3	Homo sapiens erythrocyte membrane protein band 4.1 like 3 (EPB41L3), transcript variant 5, mRNA. (from RefSeq NM_001330557)
ENST00000341928.6	0.0854601	0.998624	-0.00242251	0.99804	-0.0899978	0.99879	-0.181029	0.998941	0.219585	0.999059	0.17416	0.999181	EPB41L3	Homo sapiens erythrocyte membrane protein band 4.1 like 3 (EPB41L3), transcript variant 1, mRNA. (from RefSeq NM_012307)
ENST00000400111.8	0.119775	0.998624	-0.019355	0.99804	-0.084478	0.99879	-0.162545	0.998941	0.195412	0.999059	0.123897	0.999181	EPB41L3	erythrocyte membrane protein band 4.1 like 3 (from HGNC EPB41L3)
ENST00000637651.1	0.21272	0.998624	0.0444236	0.99804	-0.111812	0.99879	-0.228361	0.998941	0.282446	0.999059	0.237867	0.999181	EPB41L3	erythrocyte membrane protein band 4.1 like 3 (from HGNC EPB41L3)
ENST00000540638.6	0.069996	0.998624	-0.0321286	0.99804	-0.100599	0.99879	-0.182245	0.998941	0.223147	0.999059	0.211523	0.999181	EPB41L3	Homo sapiens erythrocyte membrane protein band 4.1 like 3 (EPB41L3), transcript variant 3, mRNA. (from RefSeq NM_001281534)
ENST00000545076.5	0.0878903	0.998624	-0.0467795	0.99804	-0.117493	0.99879	-0.196803	0.998941	0.267956	0.999059	0.227431	0.999181	EPB41L3	Homo sapiens erythrocyte membrane protein band 4.1 like 3 (EPB41L3), transcript variant 4, mRNA. (from RefSeq NM_001281535)
ENST00000579951.2	0.0250359	0.998624	-0.398665	0.99804	-0.115412	0.99879	-0.239259	0.998941	0.484942	0.999059	0.358832	0.999181	EPB41L3	The sequence shown here is derived from an Ensembl automatic analysis pipeline and should be considered as preliminary data. (from UniProt J3QS83)
ENST00000578524.5	-0.05423	0.998624	0.128066	0.99804	-0.0340664	0.99879	-0.135312	0.998941	0.104991	0.999059	0.167337	0.999181	EPB41L3	erythrocyte membrane protein band 4.1 like 3 (from HGNC EPB41L3)
ENST00000581292.5	-0.00929391	0.998624	0.113255	0.99804	0.169018	0.99879	0.0213492	0.998941	0.0688931	0.999059	0.0546712	0.999181	EPB41L3	erythrocyte membrane protein band 4.1 like 3 (from HGNC EPB41L3)
ENST00000581387.5	0.146225	0.998624	0.385614	0.99804	0.298617	0.99879	-0.100117	0.998941	0.107955	0.999059	0.148226	0.999181	EPB41L3	erythrocyte membrane protein band 4.1 like 3 (from HGNC EPB41L3)
ENST00000579271.5	0.0771879	0.998624	0.409783	0.99804	0.275703	0.99879	-0.12479	0.998941	0.143955	0.999059	0.134211	0.999181	EPB41L3	erythrocyte membrane protein band 4.1 like 3 (from HGNC EPB41L3)
ENST00000580647.5	0.124506	0.998624	0.409783	0.99804	0.309939	0.99879	-0.12479	0.998941	0.137794	0.999059	0.159715	0.999181	EPB41L3	erythrocyte membrane protein band 4.1 like 3 (from HGNC EPB41L3)
ENST00000580316.5	0.0686983	0.998624	-0.00145951	0.998219	0.163614	0.99879	0.053185	0.998941	0.196724	0.999059	0.3214	0.999181	EPB41L3	erythrocyte membrane protein band 4.1 like 3 (from HGNC EPB41L3)
ENST00000584670.1	0.187202	0.998624	-0.40651	0.99804	-0.29878	0.99879	-0.0724449	0.998941	0.581927	0.981272	0.379417	0.999181	EPB41L3	The sequence shown here is derived from an Ensembl automatic analysis pipeline and should be considered as preliminary data. (from UniProt J3KT37)
ENST00000578503.5	0.372418	0.998624	0.0236231	0.99804	0.0629316	0.99879	-0.170616	0.998941	-0.00255011	0.999059	0.0146117	0.999181	EPB41L3	The sequence shown here is derived from an Ensembl automatic analysis pipeline and should be considered as preliminary data. (from UniProt J3QS55)
ENST00000584651.5	0.372418	0.998624	0.0236231	0.99804	0.0629316	0.99879	-0.170616	0.998941	-0.00255011	0.999059	0.0146117	0.999181	EPB41L3	The sequence shown here is derived from an Ensembl automatic analysis pipeline and should be considered as preliminary data. (from UniProt J3QS55)
ENST00000580308.5	0.0992489	0.998624	0.0733691	0.99804	-0.0369367	0.99879	-0.126263	0.998941	-0.392376	0.999059	-0.134524	0.999181	EPB41L3	The sequence shown here is derived from an Ensembl automatic analysis pipeline and should be considered as preliminary data. (from UniProt J3QR33)
ENST00000584015.5	0.0992489	0.998624	0.0733691	0.99804	-0.0369367	0.99879	-0.126263	0.998941	-0.392376	0.999059	-0.134524	0.999181	EPB41L3	The sequence shown here is derived from an Ensembl automatic analysis pipeline and should be considered as preliminary data. (from UniProt J3QR33)
ENST00000580989.5	-0.0917816	0.998624	0.0144501	0.99804	-0.0130696	0.99879	-0.11621	0.998941	-0.271798	0.999059	0.011236	0.999181	EPB41L3	The sequence shown here is derived from an Ensembl automatic analysis pipeline and should be considered as preliminary data. (from UniProt J3QKK4)
ENST00000581833.5	-0.113153	0.998624	0.140758	0.99804	0.0183652	0.99879	-0.0651886	0.998941	-0.35	0.999059	-0.0219507	0.999181	EPB41L3	The sequence shown here is derived from an Ensembl automatic analysis pipeline and should be considered as preliminary data. (from UniProt J3KRD1)
ENST00000585142.5	-0.229878	0.998624	0.262999	0.99804	0.359988	0.99879	0.18214	0.998941	-0.251112	0.999059	-0.116935	0.999181	EPB41L3	The sequence shown here is derived from an Ensembl automatic analysis pipeline and should be considered as preliminary data. (from UniProt J3QKY2)
ENST00000582703.5	-0.129167	0.998624	-0.238238	0.99804	NA	NA	NA	NA	-0.3868	0.999059	0.00810307	0.999181	EPB41L3	The sequence shown here is derived from an Ensembl automatic analysis pipeline and should be considered as preliminary data. (from UniProt J3KS70)
ENST00000580179.2	0.157378	0.998624	-0.299242	0.99804	NA	NA	NA	NA	-0.481739	0.999059	-0.154887	0.999181	EPB41L3	The sequence shown here is derived from an Ensembl automatic analysis pipeline and should be considered as preliminary data. (from UniProt J3QRQ6)
ENST00000582592.1	0.309218	0.998624	-0.169451	0.99804	NA	NA	NA	NA	-0.661554	0.999059	-0.10342	0.999181	EPB41L3	The sequence shown here is derived from an Ensembl automatic analysis pipeline and should be considered as preliminary data. (from UniProt J3QLU5)
ENST00000383472.8	-0.376383	0.998624	-0.142884	0.99804	0.193811	0.99879	0.226036	0.998941	0.181479	0.999059	0.179507	0.999181	ARHGAP28	Homo sapiens Rho GTPase activating protein 28 (ARHGAP28), transcript variant 3, mRNA. (from RefSeq NM_001366230)
ENST00000262227.7	-0.239401	0.998624	-0.0184905	0.99804	0.264551	0.99879	0.215375	0.998941	0.110042	0.999059	0.145039	0.999181	ARHGAP28	Homo sapiens Rho GTPase activating protein 28 (ARHGAP28), transcript variant 4, mRNA. (from RefSeq NM_001366231)
ENST00000419673.6	-0.173111	0.998624	-0.229092	0.99804	0.0979728	0.99879	0.196412	0.998941	0.346051	0.999059	0.228895	0.999181	ARHGAP28	Homo sapiens Rho GTPase activating protein 28 (ARHGAP28), transcript variant 1, mRNA. (from RefSeq NM_001010000)
ENST00000531294.5	-0.165156	0.998624	-0.206322	0.99804	0.112074	0.99879	0.193179	0.998941	0.289013	0.999059	0.172515	0.999181	ARHGAP28	The sequence shown here is derived from an Ensembl automatic analysis pipeline and should be considered as preliminary data. (from UniProt E9PMX7)
ENST00000314319.7	-0.173111	0.998624	-0.229092	0.99804	0.0979728	0.99879	0.196412	0.998941	0.346051	0.999059	0.228895	0.999181	ARHGAP28	GTPase activator for the Rho-type GTPases by converting them to an inactive GDP-bound state (By similarity). (from UniProt Q9P2N2)
ENST00000532996.5	0.0542686	0.998624	-0.0049083	0.99804	0.158754	0.99879	0.262329	0.998941	0.273513	0.999059	0.205904	0.999181	ARHGAP28	GTPase activator for the Rho-type GTPases by converting them to an inactive GDP-bound state (By similarity). (from UniProt Q9P2N2)
ENST00000579689.1	-0.0255226	0.998624	-0.149462	0.99804	NA	NA	NA	NA	-0.0819878	0.999059	0.187604	0.999181	ARHGAP28	The sequence shown here is derived from an Ensembl automatic analysis pipeline and should be considered as preliminary data. (from UniProt J3QKM0)
ENST00000389658.4	-0.156711	0.998624	-0.0722552	0.99804	-0.0112693	0.99879	0.12234	0.998941	-0.10942	0.999059	-0.0259002	0.999181	LAMA1	Homo sapiens laminin subunit alpha 1 (LAMA1), mRNA. (from RefSeq NM_005559)
ENST00000580170.5	-0.588804	0.998624	0.098755	0.99804	-0.413535	0.99879	-0.464823	0.998941	0.238276	0.999059	-0.0916106	0.999181	PTPRM	Homo sapiens protein tyrosine phosphatase receptor type M (PTPRM), transcript variant 1, mRNA. (from RefSeq NM_001105244)
ENST00000332175.12	-0.588804	0.998624	0.098755	0.99804	-0.413155	0.99879	-0.47749	0.998941	0.218889	0.999059	-0.0679302	0.999181	PTPRM	Homo sapiens protein tyrosine phosphatase receptor type M (PTPRM), transcript variant 2, mRNA. (from RefSeq NM_002845)
ENST00000400053.8	-0.697287	0.998624	0.0769718	0.99804	-0.42765	0.99879	-0.513502	0.998941	0.117387	0.999059	-0.0303399	0.999181	PTPRM	Protein tyrosine phosphate + H(2)O = protein tyrosine + phosphate. (from UniProt E7EPS8)
ENST00000649141.1	0.309159	0.998624	0.0460689	0.99804	0.150783	0.99879	-0.0304946	0.998941	-0.134964	0.999059	-0.521053	0.770265	RAB12	RAB12, member RAS oncogene family (from HGNC RAB12)
ENST00000329286.7	0.311917	0.998624	0.0992529	0.99804	0.134476	0.99879	-0.0423786	0.998941	-0.13226	0.999059	-0.531585	0.776323	RAB12	Homo sapiens RAB12, member RAS oncogene family (RAB12), mRNA. (from RefSeq NM_001025300)
ENST00000306329.15	-0.313502	0.998624	-0.22898	0.99804	0.0718035	0.99879	-0.0181082	0.998941	-0.151997	0.999059	0.185538	0.999181	MTCL1	Event=Alternative splicing; Named isoforms=4; Name=1; IsoId=Q9Y4B5-1; Sequence=Displayed; Name=2; IsoId=Q9Y4B5-2; Sequence=VSP_023550; Note=No experimental confirmation available; Name=3; IsoId=Q9Y4B5-3; Sequence=VSP_023550, VSP_023551; Name=4; IsoId=Q9Y4B5-4; Sequence=VSP_023549, VSP_023552, VSP_023553, VSP_023554; Note=Phosphorylated on Thr-935, Ser-937, Ser-941 and Ser-975; (from UniProt Q9Y4B5)
ENST00000517570.5	-0.571181	0.998624	-0.264335	0.99804	-0.0597835	0.99879	-0.066731	0.998941	-0.0844361	0.999059	0.268636	0.999181	MTCL1	Event=Alternative splicing; Named isoforms=4; Name=1; IsoId=Q9Y4B5-1; Sequence=Displayed; Name=2; IsoId=Q9Y4B5-2; Sequence=VSP_023550; Note=No experimental confirmation available; Name=3; IsoId=Q9Y4B5-3; Sequence=VSP_023550, VSP_023551; Name=4; IsoId=Q9Y4B5-4; Sequence=VSP_023549, VSP_023552, VSP_023553, VSP_023554; Note=Phosphorylated on Thr-935, Ser-937, Ser-941 and Ser-975; (from UniProt Q9Y4B5)
ENST00000359865.7	-0.571181	0.998624	-0.264335	0.99804	-0.0825059	0.99879	-0.066731	0.998941	-0.112456	0.999059	0.268636	0.999181	MTCL1	Homo sapiens microtubule crosslinking factor 1 (MTCL1), mRNA. (from RefSeq NM_015210)
ENST00000400050.7	-0.571181	0.998624	-0.264335	0.99804	-0.0825059	0.99879	-0.066731	0.998941	-0.112456	0.999059	0.268636	0.999181	MTCL1	Event=Alternative splicing; Named isoforms=4; Name=1; IsoId=Q9Y4B5-1; Sequence=Displayed; Name=2; IsoId=Q9Y4B5-2; Sequence=VSP_023550; Note=No experimental confirmation available; Name=3; IsoId=Q9Y4B5-3; Sequence=VSP_023550, VSP_023551; Name=4; IsoId=Q9Y4B5-4; Sequence=VSP_023549, VSP_023552, VSP_023553, VSP_023554; Note=Phosphorylated on Thr-935, Ser-937, Ser-941 and Ser-975; (from UniProt Q9Y4B5)
ENST00000318388.11	-0.148094	0.998624	-0.219077	0.99804	-0.163715	0.99879	-0.0553641	0.998941	-0.448302	0.0358743	-0.411945	0.0773719	NDUFV2	Homo sapiens NADH:ubiquinone oxidoreductase core subunit V2 (NDUFV2), mRNA. (from RefSeq NM_021074)
ENST00000400033.1	-0.140021	0.998624	-0.203368	0.99804	-0.152417	0.99879	-0.0628593	0.998941	-0.432857	0.0502857	-0.402244	0.0938055	NDUFV2	The sequence shown here is derived from an Ensembl automatic analysis pipeline and should be considered as preliminary data. (from UniProt E7EPT4)
ENST00000262126.9	0.250413	0.998624	0.171419	0.99804	-0.144672	0.99879	-0.255732	0.998941	0.209235	0.999059	0.25089	0.999181	ANKRD12	Homo sapiens ankyrin repeat domain 12 (ANKRD12), transcript variant 1, mRNA. (from RefSeq NM_015208)
ENST00000400020.7	0.275534	0.998624	0.196539	0.99804	-0.166751	0.99879	-0.282396	0.998941	0.221116	0.999059	0.242322	0.999181	ANKRD12	Homo sapiens ankyrin repeat domain 12 (ANKRD12), transcript variant 3, mRNA. (from RefSeq NM_001204056)
ENST00000583147.5	0.0687997	0.998624	-0.290886	0.99804	0.229559	0.99879	0.241662	0.998941	-0.273434	0.999059	-0.662795	0.999181	TWSG1	May be involved in dorsoventral axis formation. Seems to antagonize BMP signaling by forming ternary complexes with CHRD and BMPs, thereby preventing BMPs from binding to their receptors. In addition to the anti-BMP function, also has pro-BMP activity, partly mediated by cleavage and degradation of CHRD, which releases BMPs from ternary complexes. May be an important modulator of BMP-regulated cartilage development and chondrocyte differentiation. May play a role in thymocyte development (By similarity). (from UniProt Q9GZX9)
ENST00000262120.10	0.14104	0.998624	0.00409972	0.99804	0.274691	0.99879	0.154298	0.998941	0.0851679	0.999059	-0.128398	0.999181	TWSG1	Homo sapiens twisted gastrulation BMP signaling modulator 1 (TWSG1), mRNA. (from RefSeq NM_020648)
ENST00000581641.1	0.18427	0.998624	0.188263	0.99804	0.288467	0.99879	0.167335	0.998941	-0.0201462	0.999059	-0.275281	0.999181	TWSG1	The sequence shown here is derived from an Ensembl automatic analysis pipeline and should be considered as preliminary data. (from UniProt J3QS03)
ENST00000019317.8	0.208722	0.998624	0.142065	0.99804	-0.0606423	0.99879	-0.0106175	0.998941	-0.0714395	0.999059	-0.303766	0.999181	RALBP1	Can activate specifically hydrolysis of GTP bound to RAC1 and CDC42, but not RALA. Mediates ATP-dependent transport of S-(2,4-dinitrophenyl)-glutathione (DNP-SG) and doxorubicin (DOX) and is the major ATP-dependent transporter of glutathione conjugates of electrophiles (GS-E) and DOX in erythrocytes. Can catalyze transport of glutathione conjugates and xenobiotics, and may contribute to the multidrug resistance phenomenon. Serves as a scaffold protein that brings together proteins forming an endocytotic complex during interphase and also with CDK1 to switch off endocytosis, One of its substrates would be EPN1/Epsin. (from UniProt Q15311)
ENST00000585015.6	0.177887	0.998624	0.0743404	0.99804	0.00431231	0.99879	0.170284	0.998941	-0.210631	0.999059	-0.220272	0.999181	RALBP1	The sequence shown here is derived from an Ensembl automatic analysis pipeline and should be considered as preliminary data. (from UniProt J3QLT3)
ENST00000383432.8	0.208722	0.998624	0.142065	0.99804	-0.0606423	0.99879	-0.0106175	0.998941	-0.0714395	0.999059	-0.303766	0.999181	RALBP1	Homo sapiens ralA binding protein 1 (RALBP1), mRNA. (from RefSeq NM_006788)
ENST00000609094.2	0.162244	0.998624	0.185463	0.99804	0.091758	0.99879	0.251953	0.998941	-0.0194974	0.999059	-0.311162	0.999181	RALBP1	ralA binding protein 1 (from HGNC RALBP1)
ENST00000458039.3	0.0793758	0.998624	0.0164415	0.99804	-0.0031266	0.99879	0.161114	0.998941	-0.112722	0.999059	-0.198818	0.999181	RALBP1	The sequence shown here is derived from an Ensembl automatic analysis pipeline and should be considered as preliminary data. (from UniProt E7ENF8)
ENST00000400556.7	-0.0263427	0.998624	0.0947533	0.99804	-0.0266491	0.99879	-0.00667674	0.998941	0.0998307	0.999059	0.216056	0.999181	PPP4R1	Homo sapiens protein phosphatase 4 regulatory subunit 1 (PPP4R1), transcript variant 1, mRNA. (from RefSeq NM_001042388)
ENST00000400555.7	-0.0169707	0.998624	0.0980708	0.99804	-0.0220068	0.99879	-0.0087446	0.998941	0.109352	0.999059	0.221278	0.999181	PPP4R1	Homo sapiens protein phosphatase 4 regulatory subunit 1 (PPP4R1), transcript variant 2, mRNA. (from RefSeq NM_005134)
ENST00000584074.5	0.0480473	0.998624	0.062236	0.99804	-0.0467468	0.99879	-0.788418	0.998941	-0.0759275	0.999059	0.153496	0.999181	PPP4R1	The sequence shown here is derived from an Ensembl automatic analysis pipeline and should be considered as preliminary data. (from UniProt J3QLA6)
ENST00000581250.5	-0.0771752	0.998624	-0.111292	0.99804	-0.0817372	0.99879	-0.817662	0.998941	-0.0211049	0.999059	0.0674225	0.999181	PPP4R1	The sequence shown here is derived from an Ensembl automatic analysis pipeline and should be considered as preliminary data. (from UniProt J3KSB0)
ENST00000580745.5	0.0426452	0.998624	0.0339746	0.99804	-0.141376	0.99879	-0.789795	0.998941	-0.00199864	0.999059	-0.0696187	0.999181	PPP4R1	The sequence shown here is derived from an Ensembl automatic analysis pipeline and should be considered as preliminary data. (from UniProt J3QL26)
ENST00000582240.5	-0.126343	0.998624	-0.0422178	0.99804	-0.193271	0.99879	-0.794784	0.998941	0.0478245	0.999059	-0.323738	0.999181	PPP4R1	The sequence shown here is derived from an Ensembl automatic analysis pipeline and should be considered as preliminary data. (from UniProt J3QQV0)
ENST00000581835.1	0.257147	0.998624	-0.243631	0.99804	-0.0988691	0.99879	-0.883387	0.998941	-0.199784	0.999059	-0.16777	0.999181	PPP4R1	The sequence shown here is derived from an Ensembl automatic analysis pipeline and should be considered as preliminary data. (from UniProt J3KRU1)
ENST00000578921.6	0.610223	0.998624	0.627441	0.932206	0.179748	0.99879	0.196789	0.998941	0.0274232	0.999059	-0.0706402	0.999181	RAB31	Homo sapiens RAB31, member RAS oncogene family (RAB31), mRNA. (from RefSeq NM_006868)
ENST00000581109.1	0.172558	0.998624	0.432377	0.99804	0.28813	0.99879	0.113848	0.998941	-0.0819682	0.999059	-0.11454	0.999181	RAB31	The sequence shown here is derived from an Ensembl automatic analysis pipeline and should be considered as preliminary data. (from UniProt J3QR51)
ENST00000400000.6	0.279396	0.927273	0.152347	0.99804	0.00974643	0.99879	-0.0656365	0.998941	0.109763	0.999059	0.145657	0.999181	VAPA	Homo sapiens VAMP associated protein A (VAPA), transcript variant 2, mRNA. (from RefSeq NM_194434)
ENST00000340541.4	0.26373	0.998624	0.167327	0.99804	0.00710475	0.99879	-0.0616578	0.998941	0.103677	0.999059	0.119441	0.999181	VAPA	Homo sapiens VAMP associated protein A (VAPA), transcript variant 1, mRNA. (from RefSeq NM_003574)
ENST00000585042.5	0.0646859	0.998624	0.236167	0.99804	NA	NA	NA	NA	NA	NA	NA	NA	VAPA	The sequence shown here is derived from an Ensembl automatic analysis pipeline and should be considered as preliminary data. (from UniProt J3QKM9)
ENST00000322897.11	0.00837557	0.998624	-0.228711	0.99804	-0.0927325	0.99879	-0.328036	0.998941	-0.14659	0.999059	-0.379881	0.999181	NAPG	Homo sapiens NSF attachment protein gamma (NAPG), mRNA. (from RefSeq NM_003826)
ENST00000582472.3	0.315114	0.998624	0.15378	0.99804	0.128733	0.99879	0.130974	0.998941	-0.154537	0.999059	-0.396351	0.999181	NAPG	The sequence shown here is derived from an Ensembl automatic analysis pipeline and should be considered as preliminary data. (from UniProt J3KTJ6)
ENST00000334049.11	0.450417	0.998624	0.0411947	0.99804	0.0647297	0.99879	0.490104	0.998941	0.372432	0.999059	0.218893	0.999181	GNAL	Homo sapiens G protein subunit alpha L (GNAL), transcript variant 1, mRNA. (from RefSeq NM_182978)
ENST00000535121.5	0.527978	0.998624	0.131402	0.99804	-0.0419091	0.99879	0.392101	0.998941	0.402022	0.999059	0.301498	0.999181	GNAL	Homo sapiens G protein subunit alpha L (GNAL), transcript variant 4, mRNA. (from RefSeq NM_001261443)
ENST00000269162.9	0.527978	0.998624	0.131402	0.99804	-0.0419091	0.99879	0.392101	0.998941	0.402022	0.999059	0.301498	0.999181	GNAL	Homo sapiens G protein subunit alpha L (GNAL), transcript variant 3, mRNA. (from RefSeq NM_001142339)
ENST00000423027.7	0.527978	0.998624	0.131402	0.99804	-0.0419091	0.99879	0.392101	0.998941	0.402022	0.999059	0.301498	0.999181	GNAL	Homo sapiens G protein subunit alpha L (GNAL), transcript variant 6, mRNA. (from RefSeq NM_001369387)
ENST00000585642.5	1.00339	0.998624	0.468621	0.99804	0.301229	0.99879	0.18753	0.998941	0.53968	0.999059	-0.323983	0.999181	GNAL	G protein subunit alpha L (from HGNC GNAL)
ENST00000590228.1	1.04064	0.998624	0.302431	0.99804	0.190564	0.99879	-0.358765	0.998941	0.807417	0.999059	-0.141684	0.999181	GNAL	G protein subunit alpha L (from HGNC GNAL)
ENST00000526991.3	0.121526	0.998624	-0.215128	0.99804	-0.197218	0.99879	-0.0841094	0.998941	-0.166225	0.999059	0.0440863	0.999181	CHMP1B	Homo sapiens charged multivesicular body protein 1B (CHMP1B), mRNA. (from RefSeq NM_020412)
ENST00000602628.1	0.197037	0.998624	-0.0747554	0.99804	-0.68744	0.99879	0.195718	0.998941	0.19695	0.999059	0.650311	0.999181	GNAL	Homo sapiens G protein subunit alpha L (GNAL), transcript variant 5, mRNA. (from RefSeq NM_001261444)
ENST00000590107.5	0.314857	0.998624	0.261662	0.99804	0.216382	0.99879	0.139749	0.998941	0.0426148	0.999059	-0.238343	0.999181	IMPA2	inositol monophosphatase 2 (from HGNC IMPA2)
ENST00000269159.8	0.402458	0.998624	0.427489	0.99804	0.306609	0.99879	0.564975	0.998941	0.0913997	0.999059	0.00203169	0.999181	IMPA2	Homo sapiens inositol monophosphatase 2 (IMPA2), mRNA. (from RefSeq NM_014214)
ENST00000590138.1	0.309835	0.998624	0.201395	0.99804	NA	NA	NA	NA	0.0704227	0.999059	-0.167251	0.999181	IMPA2	inositol monophosphatase 2 (from HGNC IMPA2)
ENST00000590693.5	0.0894044	0.998624	-0.30935	0.99804	-0.152086	0.99879	0.102214	0.998941	-0.0319835	0.999059	-0.359926	0.999181	TUBB6	tubulin beta 6 class V (from HGNC TUBB6)
ENST00000590103.5	-0.200383	0.998624	-0.263776	0.99804	0.0799065	0.99879	0.0161654	0.998941	-0.354693	0.900212	-0.232382	0.999181	TUBB6	Homo sapiens tubulin beta 6 class V (TUBB6), transcript variant 7, mRNA. (from RefSeq NM_001303529)
ENST00000591909.5	0.114842	0.998624	-0.333553	0.99804	-0.0934707	0.99879	0.205402	0.998941	-0.0238714	0.999059	-0.506365	0.999181	TUBB6	Homo sapiens tubulin beta 6 class V (TUBB6), transcript variant 3, mRNA. (from RefSeq NM_001303525)
ENST00000590388.5	0.0648099	0.998624	-0.379278	0.99804	-0.0458235	0.99879	0.253049	0.998941	-0.0139579	0.999059	-0.496464	0.999181	TUBB6	tubulin beta 6 class V (from HGNC TUBB6)
ENST00000586653.5	0.0768304	0.998624	-0.367258	0.99804	-0.0458235	0.99879	0.253049	0.998941	-0.00897534	0.999059	-0.491488	0.999181	TUBB6	tubulin beta 6 class V (from HGNC TUBB6)
ENST00000586810.5	0.0822407	0.998624	-0.364054	0.99804	-0.0481744	0.99879	0.253746	0.998941	-0.0209145	0.999059	-0.522301	0.999181	TUBB6	tubulin beta 6 class V (from HGNC TUBB6)
ENST00000317702.10	-0.232581	0.998624	-0.215143	0.99804	0.228858	0.99879	0.222891	0.998941	-0.363471	0.41433	-0.264747	0.873849	TUBB6	Homo sapiens tubulin beta 6 class V (TUBB6), transcript variant 1, mRNA. (from RefSeq NM_032525)
ENST00000592683.5	0.0768304	0.998624	-0.367258	0.99804	-0.0552241	0.99879	0.253049	0.998941	-0.00897534	0.999059	-0.491488	0.999181	TUBB6	tubulin beta 6 class V (from HGNC TUBB6)
ENST00000590967.5	0.0768304	0.998624	-0.367258	0.99804	-0.0552241	0.99879	0.253049	0.998941	-0.00897534	0.999059	-0.491488	0.999181	TUBB6	tubulin beta 6 class V (from HGNC TUBB6)
ENST00000591208.1	0.227549	0.998624	-0.255201	0.99804	0.0211246	0.99879	0.387788	0.998941	-0.0334292	0.999059	-0.372185	0.999181	TUBB6	tubulin beta 6 class V (from HGNC TUBB6)
ENST00000591463.1	0.0725146	0.998624	-0.0912225	0.99804	0.0813119	0.99879	0.530971	0.998941	-0.391761	0.999059	-0.152234	0.999181	TUBB6	Homo sapiens tubulin beta 6 class V (TUBB6), transcript variant 5, mRNA. (from RefSeq NM_001303527)
ENST00000586691.1	0.49812	0.998624	-0.0252077	0.99804	0.268614	0.99879	0.654383	0.998941	0.302706	0.999059	-0.626619	0.999181	TUBB6	tubulin beta 6 class V (from HGNC TUBB6)
ENST00000269143.7	0.0282502	0.998624	0.0842997	0.99804	-0.000867172	0.99879	0.0941823	0.998941	0.100121	0.999059	0.274304	0.837882	AFG3L2	Homo sapiens AFG3 like matrix AAA peptidase subunit 2 (AFG3L2), mRNA. (from RefSeq NM_006796)
ENST00000590811.1	0.0793356	0.998624	-0.085508	0.99804	0.0456569	0.99879	0.19148	0.998941	0.0685157	0.999059	0.257711	0.999181	AFG3L2	AFG3 like matrix AAA peptidase subunit 2 (from HGNC AFG3L2)
ENST00000336990.8	1.24735	0.998624	0.150595	0.99804	NA	NA	NA	NA	1.23398	0.999059	0.953122	0.999181	PRELID3A	Belongs to the slowmo family. (from UniProt Q96N28)
ENST00000440960.6	1.24735	0.998624	0.150595	0.99804	NA	NA	NA	NA	1.23398	0.999059	0.953122	0.999181	PRELID3A	Homo sapiens PRELI domain containing 3A (PRELID3A), transcript variant 2, mRNA. (from RefSeq NM_006553)
ENST00000592149.5	1.29665	0.998624	0.199767	0.99804	NA	NA	NA	NA	1.35759	0.999059	1.07693	0.999181	PRELID3A	Homo sapiens PRELI domain containing 3A (PRELID3A), transcript variant 3, mRNA. (from RefSeq NM_001142406)
ENST00000409402.8	0.0867291	0.998624	0.116006	0.99804	-0.0909727	0.99879	-0.124868	0.998941	-0.0530206	0.999059	-0.082677	0.999181	SPIRE1	Homo sapiens spire type actin nucleation factor 1 (SPIRE1), transcript variant 1, mRNA. (from RefSeq NM_001128626)
ENST00000410092.7	0.0867291	0.998624	0.116006	0.99804	-0.0825651	0.99879	-0.0935643	0.998941	-0.0670431	0.999059	-0.0967109	0.999181	SPIRE1	Homo sapiens spire type actin nucleation factor 1 (SPIRE1), transcript variant 2, mRNA. (from RefSeq NM_020148)
ENST00000309836.9	0.0460585	0.998624	0.00656226	0.99804	-0.114181	0.99879	-0.194961	0.998941	-0.148142	0.999059	-0.125338	0.999181	SPIRE1	The sequence shown here is derived from an Ensembl automatic analysis pipeline and should be considered as preliminary data. (from UniProt J3KNG6)
ENST00000440472.6	-0.0367858	0.998624	-0.12319	0.99804	0.136613	0.99879	-0.00761282	0.998941	-0.0521953	0.999059	-0.119613	0.999181	SPIRE1	Acts as a actin nucleation factor, remains associated with the slow-growing pointed end of the new filament. Involved in vesicle transport processes providing a novel link between actin organization and intracellular transport. (from UniProt Q08AE8)
ENST00000453447.6	0.168539	0.998624	0.087383	0.99804	-0.0846966	0.99879	-0.18801	0.998941	-0.0302717	0.999059	-0.0831316	0.999181	SPIRE1	Homo sapiens spire type actin nucleation factor 1 (SPIRE1), transcript variant 3, mRNA. (from RefSeq NM_001128627)
ENST00000449797.5	0.329199	0.998624	-0.0104336	0.99804	0.0752457	0.99879	-0.0777973	0.998941	0.137422	0.999059	0.0879124	0.999181	SPIRE1	The sequence shown here is derived from an Ensembl automatic analysis pipeline and should be considered as preliminary data. (from UniProt C9JYR7)
ENST00000497844.6	0.0428713	0.998624	0.0934031	0.99804	0.394199	0.99879	0.129646	0.998941	0.322889	0.999059	0.321397	0.999181	SPIRE1	spire type actin nucleation factor 1 (from HGNC SPIRE1)
ENST00000462226.1	0.28602	0.998624	0.0338423	0.99804	NA	NA	NA	NA	0.451723	0.999059	0.243849	0.999181	SPIRE1	spire type actin nucleation factor 1 (from HGNC SPIRE1)
ENST00000585331.6	-0.341676	0.998624	-0.094169	0.99804	-0.13703	0.99879	-0.141953	0.998941	-0.0264781	0.999059	-0.0250363	0.999181	PSMG2	Homo sapiens proteasome assembly chaperone 2 (PSMG2), transcript variant 2, mRNA. (from RefSeq NM_147163)
ENST00000590143.5	0.560265	0.998624	-0.0333797	0.99804	0.00166903	0.99879	0.124273	0.998941	-0.252797	0.999059	0.068244	0.999181	CEP76	Homo sapiens centrosomal protein 76 (CEP76), transcript variant 3, non-coding RNA. (from RefSeq NR_073537)
ENST00000262127.7	0.202386	0.998624	0.211853	0.99804	-0.254602	0.99879	-0.310241	0.998941	0.0235801	0.999059	0.127451	0.999181	CEP76	Homo sapiens centrosomal protein 76 (CEP76), transcript variant 1, mRNA. (from RefSeq NM_024899)
ENST00000423709.6	0.264814	0.998624	0.200621	0.99804	-0.205038	0.99879	-0.243689	0.998941	-0.0894355	0.999059	-0.0322111	0.999181	CEP76	Homo sapiens centrosomal protein 76 (CEP76), transcript variant 2, mRNA. (from RefSeq NM_001271989)
ENST00000587666.1	-0.440054	0.998624	0.127726	0.99804	-0.157573	0.99879	-0.116193	0.998941	0.0836763	0.999059	0.308936	0.999181	CEP76	centrosomal protein 76 (from HGNC CEP76)
ENST00000593250.5	0.560265	0.998624	-0.0333797	0.99804	0.00166903	0.99879	0.124273	0.998941	-0.252797	0.999059	0.068244	0.999181	CEP76	centrosomal protein 76 (from HGNC CEP76)
ENST00000586445.5	-0.244785	0.998624	-0.0125792	0.99804	-0.239068	0.99879	-0.262001	0.998941	-0.0788208	0.999059	-0.0828744	0.999181	PSMG2	proteasome assembly chaperone 2 (from HGNC PSMG2)
ENST00000591034.5	0.73256	0.998624	0.875184	0.99804	-0.5817	0.99879	-0.18596	0.998941	0.168132	0.999059	-0.330955	0.999181	CEP76	centrosomal protein 76 (from HGNC CEP76)
ENST00000585751.1	0.437795	0.998624	0.669123	0.99804	-0.28151	0.99879	-0.234437	0.998941	0.265584	0.999059	0.257881	0.999181	CEP76	centrosomal protein 76 (from HGNC CEP76)
ENST00000587929.1	0.656979	0.998624	0.110612	0.99804	-0.0260833	0.99879	0.0293376	0.998941	-0.278077	0.999059	-0.0121485	0.999181	CEP76	centrosomal protein 76 (from HGNC CEP76)
ENST00000590217.5	-0.279722	0.998624	-0.0468543	0.99804	-0.196244	0.99879	-0.212052	0.998941	-0.0634055	0.999059	-0.0841758	0.999181	PSMG2	proteasome assembly chaperone 2 (from HGNC PSMG2)
ENST00000586587.1	-0.212961	0.998624	-0.0998057	0.99804	-0.327484	0.99879	-0.41124	0.998941	-0.154946	0.999059	-0.329715	0.999181	PSMG2	proteasome assembly chaperone 2 (from HGNC PSMG2)
ENST00000317615.11	-0.334462	0.998624	-0.0731221	0.99804	-0.159823	0.99879	-0.159371	0.998941	-0.0376612	0.999059	-0.0375667	0.999181	PSMG2	Homo sapiens proteasome assembly chaperone 2 (PSMG2), transcript variant 1, mRNA. (from RefSeq NM_020232)
ENST00000327283.7	0.0350984	0.998624	-0.15927	0.99804	-0.142745	0.99879	-0.0329545	0.998941	-0.524968	0.999059	-0.392042	0.999181	PTPN2	Homo sapiens protein tyrosine phosphatase non-receptor type 2 (PTPN2), transcript variant 2, mRNA. (from RefSeq NM_080422)
ENST00000591901.5	0.429104	0.998624	-0.164746	0.99804	-0.492829	0.99879	0.00626578	0.998941	-0.69885	0.999059	-0.418257	0.999181	PTPN2	protein tyrosine phosphatase, non-receptor type 2 (from HGNC PTPN2)
ENST00000591115.5	0.0698626	0.998624	-0.155862	0.99804	-0.147992	0.99879	-0.0252642	0.998941	-0.535397	0.999059	-0.360959	0.999181	PTPN2	Homo sapiens protein tyrosine phosphatase non-receptor type 2 (PTPN2), transcript variant 4, mRNA. (from RefSeq NM_001207013)
ENST00000353319.8	-0.00477329	0.998624	-0.174386	0.99804	-0.103002	0.99879	-0.0193608	0.998941	-0.547933	0.999059	-0.409754	0.999181	PTPN2	Homo sapiens protein tyrosine phosphatase non-receptor type 2 (PTPN2), transcript variant 3, mRNA. (from RefSeq NM_080423)
ENST00000585666.5	0.467637	0.998624	-0.0557903	0.99804	-0.102311	0.99879	0.0732155	0.998941	-0.657799	0.999059	-0.46205	0.999181	PTPN2	protein tyrosine phosphatase, non-receptor type 2 (from HGNC PTPN2)
ENST00000587703.5	0.351163	0.998624	-0.242647	0.99804	-0.451521	0.99879	0.0545167	0.998941	-0.45891	0.999059	-0.514663	0.999181	PTPN2	protein tyrosine phosphatase, non-receptor type 2 (from HGNC PTPN2)
ENST00000309660.10	0.0381135	0.998624	-0.105819	0.99804	-0.17087	0.99879	-0.0609496	0.998941	-0.53093	0.999059	-0.407665	0.999181	PTPN2	Homo sapiens protein tyrosine phosphatase non-receptor type 2 (PTPN2), transcript variant 1, mRNA. (from RefSeq NM_002828)
ENST00000591497.5	-0.00630687	0.998624	-0.162938	0.99804	-0.230108	0.99879	-0.118916	0.998941	-0.614341	0.848402	-0.501797	0.998087	PTPN2	Homo sapiens protein tyrosine phosphatase non-receptor type 2 (PTPN2), transcript variant 5, mRNA. (from RefSeq NM_001308287)
ENST00000646492.1	0.0840677	0.998624	-0.119031	0.99804	-0.239591	0.99879	-0.120113	0.998941	-0.651249	0.853626	-0.496596	0.999181	PTPN2	Protein tyrosine phosphate + H(2)O = protein tyrosine + phosphate. (from UniProt D3DUJ3)
ENST00000645191.1	0.0840677	0.998624	-0.119031	0.99804	-0.239591	0.99879	-0.120113	0.998941	-0.651249	0.853626	-0.496596	0.999181	PTPN2	Protein tyrosine phosphate + H(2)O = protein tyrosine + phosphate. (from UniProt D3DUJ3)
ENST00000645816.1	-0.305945	0.998624	-0.233432	0.99804	-0.0220159	0.99879	-0.0684583	0.998941	-0.362459	0.999059	-0.299254	0.999181	PTPN2	protein tyrosine phosphatase, non-receptor type 2 (from HGNC PTPN2)
ENST00000592776.1	-0.296314	0.998624	-0.255505	0.99804	-0.00565434	0.99879	-0.0521091	0.998941	-0.362459	0.999059	-0.299254	0.999181	PTPN2	protein tyrosine phosphatase, non-receptor type 2 (from HGNC PTPN2)
ENST00000592059.5	-0.593203	0.998624	-0.508248	0.99804	-0.162606	0.99879	-0.372288	0.998941	-0.724902	0.999059	-0.599615	0.999181	PTPN2	protein tyrosine phosphatase, non-receptor type 2 (from HGNC PTPN2)
ENST00000592170.5	-0.165309	0.998624	-0.0119515	0.99804	0.0939289	0.99879	-0.17905	0.998941	-0.335198	0.999059	-0.0271782	0.999181	SEH1L	SEH1 like nucleoporin (from HGNC SEH1L)
ENST00000262124.15	-0.0305798	0.998624	-0.0066302	0.99804	-0.13791	0.99879	-0.187913	0.998941	-0.0344042	0.999059	-0.167589	0.999181	SEH1L	Homo sapiens SEH1 like nucleoporin (SEH1L), transcript variant 2, mRNA. (from RefSeq NM_031216)
ENST00000399892.7	-0.0365619	0.998624	0.00743167	0.99804	-0.127446	0.99879	-0.189359	0.998941	-0.0258247	0.999059	-0.172828	0.999181	SEH1L	Homo sapiens SEH1 like nucleoporin (SEH1L), transcript variant 1, mRNA. (from RefSeq NM_001013437)
ENST00000585730.5	-0.0295439	0.998624	0.0143308	0.99804	-0.112931	0.99879	0.0184061	0.998941	-0.0636017	0.999059	-0.14008	0.999181	SEH1L	SEH1 like nucleoporin (from HGNC SEH1L)
ENST00000589446.5	-0.0297051	0.998624	0.130477	0.99804	-0.0509076	0.99879	0.0401202	0.998941	-0.112674	0.999059	-0.162586	0.999181	SEH1L	SEH1 like nucleoporin (from HGNC SEH1L)
ENST00000587761.1	-0.0594739	0.998624	-0.0250715	0.99804	-0.142844	0.99879	-0.0739615	0.998941	0.0418214	0.999059	-0.10137	0.999181	SEH1L	SEH1 like nucleoporin (from HGNC SEH1L)
ENST00000589596.5	0.319647	0.998624	0.315949	0.99804	-0.285351	0.99879	-0.263557	0.998941	0.210843	0.999059	0.0970856	0.999181	CEP192	centrosomal protein 192 (from HGNC CEP192)
ENST00000506447.5	0.382812	0.998624	0.292834	0.99804	-0.180662	0.99879	-0.271879	0.998941	0.287873	0.999059	0.0752927	0.999181	CEP192	Homo sapiens centrosomal protein 192 (CEP192), mRNA. (from RefSeq NM_032142)
ENST00000325971.12	0.382439	0.998624	0.270288	0.99804	-0.159315	0.99879	-0.355175	0.998941	0.339161	0.999059	0.13409	0.999181	CEP192	centrosomal protein 192 (from HGNC CEP192)
ENST00000513432.5	0.272496	0.998624	0.205719	0.99804	-0.205379	0.99879	0.139737	0.998941	0.171976	0.999059	-0.369683	0.999181	CEP192	The sequence shown here is derived from an Ensembl automatic analysis pipeline and should be considered as preliminary data. (from UniProt H0Y9P3)
ENST00000511820.6	0.373628	0.998624	0.267956	0.99804	-0.190913	0.99879	-0.379611	0.998941	0.34643	0.999059	0.138891	0.999181	CEP192	centrosomal protein 192 (from HGNC CEP192)
ENST00000510237.5	0.418889	0.998624	0.230858	0.99804	-0.1718	0.99879	-0.300597	0.998941	0.300985	0.999059	0.167476	0.999181	CEP192	The sequence shown here is derived from an Ensembl automatic analysis pipeline and should be considered as preliminary data. (from UniProt H0Y966)
ENST00000430049.6	0.109323	0.998624	0.304086	0.99804	0.151001	0.99879	0.0305998	0.998941	0.509418	0.999059	0.314433	0.999181	CEP192	The sequence shown here is derived from an Ensembl automatic analysis pipeline and should be considered as preliminary data. (from UniProt C9JT09)
ENST00000589993.5	0.422524	0.998624	0.19794	0.99804	0.0567579	0.99879	-0.194376	0.998941	0.430612	0.999059	0.211054	0.999181	CEP192	centrosomal protein 192 (from HGNC CEP192)
ENST00000651643.1	0.195303	0.998624	0.398177	0.99804	0.172819	0.99879	0.263869	0.998941	0.120518	0.999059	-0.112749	0.999181	FAM210A	Homo sapiens family with sequence similarity 210 member A (FAM210A), transcript variant 2, mRNA. (from RefSeq NM_152352)
ENST00000322247.7	0.195303	0.998624	0.398177	0.99804	0.172819	0.99879	0.263869	0.998941	0.120518	0.999059	-0.112749	0.999181	FAM210A	Interacts with ATAD3A. (from UniProt Q96ND0)
ENST00000402563.5	0.195303	0.998624	0.398177	0.99804	0.172819	0.99879	0.263869	0.998941	0.120518	0.999059	-0.112749	0.999181	FAM210A	Interacts with ATAD3A. (from UniProt Q96ND0)
ENST00000592976.5	0.184366	0.998624	0.403702	0.99804	0.134032	0.99879	0.231325	0.998941	0.0936783	0.999059	-0.132846	0.999181	FAM210A	family with sequence similarity 210 member A (from HGNC FAM210A)
ENST00000591269.1	0.167921	0.998624	0.288247	0.99804	0.113357	0.99879	0.251387	0.998941	0.169564	0.999059	-0.0182079	0.999181	FAM210A	family with sequence similarity 210 member A (from HGNC FAM210A)
ENST00000543302.6	0.239387	0.998624	0.284003	0.99804	-0.0125513	0.99879	-0.247785	0.998941	0.163222	0.999059	0.297952	0.934091	RNMT	mRNA-capping methyltransferase that methylates the N7 position of the added guanosine to the 5'-cap structure of mRNAs. Binds RNA containing 5'-terminal GpppC. (from UniProt O43148)
ENST00000383314.6	0.239387	0.998624	0.284003	0.99804	-0.0125513	0.99879	-0.247785	0.998941	0.163222	0.999059	0.297952	0.934091	RNMT	Homo sapiens RNA guanine-7 methyltransferase (RNMT), transcript variant 2, mRNA. (from RefSeq NM_003799)
ENST00000588457.5	0.281788	0.998624	0.207296	0.99804	-0.00178622	0.99879	-0.280369	0.998941	0.143468	0.999059	0.339053	0.999181	RNMT	RNA guanine-7 methyltransferase (from HGNC RNMT)
ENST00000592764.5	0.222193	0.998624	0.27889	0.99804	-0.0221786	0.99879	-0.279317	0.998941	0.168064	0.999059	0.296016	0.951834	RNMT	Homo sapiens RNA guanine-7 methyltransferase (RNMT), transcript variant 1, mRNA. (from RefSeq NM_001308263)
ENST00000591746.1	0.252614	0.998624	0.465803	0.99804	0.246116	0.99879	0.0969541	0.998941	0.440347	0.999059	0.35489	0.999181	RNMT	RNA guanine-7 methyltransferase (from HGNC RNMT)
ENST00000589866.5	0.239387	0.998624	0.284003	0.99804	-0.0125513	0.99879	-0.247785	0.998941	0.163222	0.999059	0.297952	0.934091	RNMT	mRNA-capping methyltransferase that methylates the N7 position of the added guanosine to the 5'-cap structure of mRNAs. Binds RNA containing 5'-terminal GpppC. (from UniProt O43148)
ENST00000262173.7	0.239387	0.998624	0.284003	0.99804	-0.0125513	0.99879	-0.247785	0.998941	0.163222	0.999059	0.297952	0.934091	RNMT	mRNA-capping methyltransferase that methylates the N7 position of the added guanosine to the 5'-cap structure of mRNAs. Binds RNA containing 5'-terminal GpppC. (from UniProt O43148)
ENST00000593007.1	0.0261231	0.998624	-1.24567	0.99804	0.309638	0.99879	-0.567863	0.998941	0.387064	0.999059	0.473216	0.999181	RNMT	RNA guanine-7 methyltransferase (from HGNC RNMT)
ENST00000587419.5	1.08001	0.998624	-0.0159507	0.99804	-0.567967	0.99879	0.139749	0.998941	-0.688347	0.999059	-0.323006	0.999181	ZNF519	zinc finger protein 519 (from HGNC ZNF519)
ENST00000589498.5	0.862312	0.998624	-0.233886	0.99804	-0.562474	0.99879	0.145273	0.998941	-0.841219	0.999059	-0.304706	0.999181	ZNF519	zinc finger protein 519 (from HGNC ZNF519)
ENST00000590202.2	0.863563	0.998624	0.09303	0.99804	-0.847179	0.99879	-0.497983	0.998941	-0.367915	0.999059	-0.37904	0.999181	ZNF519	Homo sapiens zinc finger protein 519 (ZNF519), transcript variant 1, mRNA. (from RefSeq NM_145287)
ENST00000399799.3	0.475826	0.699198	0.25197	0.99804	0.0894438	0.99879	0.126619	0.998941	0.127043	0.999059	0.243656	0.999181	ROCK1	Homo sapiens Rho associated coiled-coil containing protein kinase 1 (ROCK1), mRNA. (from RefSeq NM_005406)
ENST00000635540.1	0.492223	0.816344	0.221898	0.99804	0.133773	0.99879	0.164402	0.998941	0.134005	0.999059	0.255211	0.999181	ROCK1	Rho associated coiled-coil containing protein kinase 1 (from HGNC ROCK1)
ENST00000578051.1	0.493574	0.998624	0.414843	0.99804	-0.410788	0.99879	-0.374412	0.998941	0.043587	0.999059	0.113532	0.999181	ROCK1	The sequence shown here is derived from an Ensembl automatic analysis pipeline and should be considered as preliminary data. (from UniProt J3KRH6)
ENST00000424526.5	0.071711	0.998624	0.0368057	0.99804	-0.0323563	0.99879	0.00759185	0.998941	0.251263	0.999059	0.49068	0.983225	GREB1L	Homo sapiens GREB1 like retinoic acid receptor coactivator (GREB1L), mRNA. (from RefSeq NM_001142966)
ENST00000269218.10	0.0465418	0.998624	-0.0198584	0.99804	-0.096684	0.99879	-0.00610336	0.998941	0.244606	0.999059	0.487157	0.999181	GREB1L	Membrane; Single-pass membrane protein (Potential). (from UniProt Q9C091)
ENST00000580732.6	0.071711	0.998624	0.0368057	0.99804	-0.0323563	0.99879	0.00759185	0.998941	0.251263	0.999059	0.49068	0.983225	GREB1L	Membrane; Single-pass membrane protein (Potential). (from UniProt Q9C091)
ENST00000579454.1	0.337663	0.998624	NA	NA	NA	NA	NA	NA	0.175798	0.999059	0.278226	0.999181	GREB1L	The sequence shown here is derived from an Ensembl automatic analysis pipeline and should be considered as preliminary data. (from UniProt J3QQW0)
ENST00000269214.10	0.256165	0.998624	0.318639	0.99804	-0.325311	0.99879	-0.0476285	0.998941	0.106946	0.999059	0.210548	0.999181	ESCO1	Homo sapiens establishment of sister chromatid cohesion N-acetyltransferase 1 (ESCO1), mRNA. (from RefSeq NM_052911)
ENST00000383276.1	0.376294	0.998624	0.384252	0.99804	-0.379547	0.99879	-0.142768	0.998941	0.0303651	0.999059	0.248273	0.999181	ESCO1	Acetyltransferase required for the establishment of sister chromatid cohesion and couple the processes of cohesion and DNA replication to ensure that only sister chromatids become paired together. In contrast to the structural cohesins, the deposition and establishment factors are required only during S phase. Acts by mediating the acetylation of cohesin component SMC3. (from UniProt Q5FWF5)
ENST00000579618.1	0.0313822	0.998624	-0.220786	0.99804	-0.0429572	0.99879	-0.0713369	0.998941	0.0718679	0.999059	-0.0464725	0.999181	SNRPD1	The sequence shown here is derived from an Ensembl automatic analysis pipeline and should be considered as preliminary data. (from UniProt J3QLR7)
ENST00000300413.10	-0.0650388	0.998624	0.00173774	0.99804	-0.0349853	0.99879	-0.0741027	0.998941	-0.200496	0.999059	-0.0923619	0.999181	SNRPD1	Homo sapiens small nuclear ribonucleoprotein D1 polypeptide (SNRPD1), transcript variant 1, mRNA. (from RefSeq NM_006938)
ENST00000582475.1	-0.115504	0.998624	0.0490475	0.99804	-0.0202817	0.99879	-0.0295582	0.998941	-0.242225	0.999059	-0.102958	0.999181	SNRPD1	The sequence shown here is derived from an Ensembl automatic analysis pipeline and should be considered as preliminary data. (from UniProt J3QLI9)
ENST00000289119.7	-0.0322513	0.998624	0.00547066	0.99804	0.0257676	0.99879	-0.110462	0.998941	0.0170466	0.999059	-0.00188317	0.999181	ABHD3	Homo sapiens abhydrolase domain containing 3 (ABHD3), transcript variant 1, mRNA. (from RefSeq NM_138340)
ENST00000580981.5	-0.101095	0.998624	0.0365254	0.99804	0.107309	0.99879	-0.0804837	0.998941	0.00930637	0.999059	0.0114218	0.999181	ABHD3	Homo sapiens abhydrolase domain containing 3 (ABHD3), transcript variant 2, mRNA. (from RefSeq NM_001308256)
ENST00000578270.5	-0.371447	0.998624	-0.0350868	0.99804	0.0478036	0.99879	-0.240485	0.998941	0.19981	0.999059	0.0922292	0.999181	ABHD3	Homo sapiens abhydrolase domain containing 3 (ABHD3), transcript variant 3, mRNA. (from RefSeq NM_001308257)
ENST00000577891.1	0.139176	0.998624	0.116899	0.99804	0.0708179	0.99879	0.0792926	0.998941	-0.180228	0.999059	-0.0999794	0.999181	ABHD3	Membrane; Single-pass type II membrane protein (Potential). (from UniProt Q8WU67)
ENST00000584464.1	0.453018	0.998624	-0.0830401	0.99804	-0.0246473	0.99879	0.110488	0.998941	-0.239177	0.999059	-0.0435014	0.999181	ABHD3	The sequence shown here is derived from an Ensembl automatic analysis pipeline and should be considered as preliminary data. (from UniProt J3QQR0)
ENST00000261537.6	0.50534	0.979535	0.317593	0.99804	0.0352875	0.99879	0.222667	0.998941	0.407841	0.744922	0.324858	0.993083	MIB1	Homo sapiens mindbomb E3 ubiquitin protein ligase 1 (MIB1), mRNA. (from RefSeq NM_020774)
ENST00000269216.9	-0.0399232	0.998624	0.0549312	0.99804	0.216968	0.99879	0.0759901	0.998941	-0.37368	0.999059	0.114798	0.999181	GATA6	Homo sapiens GATA binding protein 6 (GATA6), mRNA. (from RefSeq NM_005257)
ENST00000581694.1	-0.0399232	0.998624	0.0549312	0.99804	0.216968	0.99879	0.0759901	0.998941	-0.37368	0.999059	0.114798	0.999181	GATA6	Transcriptional activator that regulates SEMA3C and PLXNA2. Thought to be important for regulating terminal differentiation and/or proliferation. (from UniProt Q92908)
ENST00000391403.4	-0.340172	0.998624	0.0203949	0.99804	0.484972	0.99879	0.171107	0.998941	-0.255136	0.999059	-0.0596961	0.999181	CTAGE1	Homo sapiens cutaneous T cell lymphoma-associated antigen 1 (CTAGE1), mRNA. (from RefSeq NM_172241)
ENST00000582354.5	0.0998005	0.998624	-0.0789929	0.99804	-0.250005	0.99879	-0.700809	0.998941	0.194206	0.999059	0.235775	0.999181	RBBP8	The sequence shown here is derived from an Ensembl automatic analysis pipeline and should be considered as preliminary data. (from UniProt J3QLW6)
ENST00000581819.5	-0.367361	0.998624	-0.835478	0.99804	-1.32246	0.99879	-0.955726	0.998941	-0.422197	0.999059	0.142604	0.999181	RBBP8	The sequence shown here is derived from an Ensembl automatic analysis pipeline and should be considered as preliminary data. (from UniProt J3QL93)
ENST00000327155.10	0.197475	0.998624	0.302073	0.99804	-0.112294	0.99879	-0.177806	0.998941	0.211691	0.999059	0.124014	0.999181	RBBP8	Homo sapiens RB binding protein 8, endonuclease (RBBP8), transcript variant 1, mRNA. (from RefSeq NM_002894)
ENST00000399722.6	0.197475	0.998624	0.302073	0.99804	-0.112294	0.99879	-0.177806	0.998941	0.211691	0.999059	0.124014	0.999181	RBBP8	Homo sapiens RB binding protein 8, endonuclease (RBBP8), transcript variant 2, mRNA. (from RefSeq NM_203291)
ENST00000399725.6	0.201913	0.998624	0.303386	0.99804	-0.0882648	0.99879	-0.145019	0.998941	0.186754	0.999059	0.106133	0.999181	RBBP8	Homo sapiens RB binding protein 8, endonuclease (RBBP8), transcript variant 3, mRNA. (from RefSeq NM_203292)
ENST00000399721.6	0.356805	0.998624	0.41401	0.99804	0.0403122	0.99879	-0.109212	0.998941	0.125755	0.999059	0.152903	0.999181	RBBP8	The sequence shown here is derived from an Ensembl automatic analysis pipeline and should be considered as preliminary data. (from UniProt F6Q6H0)
ENST00000360790.9	0.193616	0.998624	0.315345	0.99804	-0.0964078	0.99879	-0.146499	0.998941	0.226356	0.999059	0.122424	0.999181	RBBP8	The sequence shown here is derived from an Ensembl automatic analysis pipeline and should be considered as preliminary data. (from UniProt I6L8A6)
ENST00000577445.1	0.438031	0.998624	0.84477	0.99804	-0.0125691	0.99879	-0.453055	0.998941	0.397744	0.999059	0.0755632	0.999181	RBBP8	The sequence shown here is derived from an Ensembl automatic analysis pipeline and should be considered as preliminary data. (from UniProt J3QL00)
ENST00000583057.1	-0.198961	0.998624	0.0555288	0.99804	-0.445414	0.99879	-0.303002	0.998941	0.374686	0.999059	-0.0714453	0.999181	RBBP8	The sequence shown here is derived from an Ensembl automatic analysis pipeline and should be considered as preliminary data. (from UniProt J3QSH7)
ENST00000400473.6	0.163896	0.998624	0.154958	0.99804	-0.117607	0.99879	0.268147	0.998941	0.0806954	0.999059	0.169251	0.999181	CABLES1	Homo sapiens Cdk5 and Abl enzyme substrate 1 (CABLES1), transcript variant 4, mRNA. (from RefSeq NM_001256438)
ENST00000256925.11	0.322142	0.998624	0.0575452	0.99804	0.14452	0.99879	0.325538	0.998941	-0.201311	0.999059	0.0898088	0.999181	CABLES1	Homo sapiens Cdk5 and Abl enzyme substrate 1 (CABLES1), transcript variant 2, mRNA. (from RefSeq NM_001100619)
ENST00000420687.2	0.391327	0.998624	0.145343	0.99804	0.188599	0.99879	0.387349	0.998941	-0.0882241	0.999059	0.15386	0.999181	CABLES1	Homo sapiens Cdk5 and Abl enzyme substrate 1 (CABLES1), transcript variant 1, mRNA. (from RefSeq NM_138375)
ENST00000383233.8	0.131151	0.998624	-0.178751	0.99804	0.163373	0.99879	0.134168	0.998941	0.0149738	0.999059	0.210484	0.999181	TMEM241	Homo sapiens transmembrane protein 241 (TMEM241), transcript variant 9, non-coding RNA. (from RefSeq NR_148385)
ENST00000477053.5	-0.285437	0.998624	-0.393531	0.99804	-0.134031	0.99879	0.0141805	0.998941	-0.175738	0.999059	-0.0629212	0.999181	TMEM241	Homo sapiens transmembrane protein 241 (TMEM241), transcript variant 4, non-coding RNA. (from RefSeq NR_134876)
ENST00000473688.5	-0.0164507	0.998624	-0.33006	0.99804	0.169067	0.99879	0.176276	0.998941	0.248803	0.999059	0.160269	0.999181	TMEM241	Homo sapiens transmembrane protein 241 (TMEM241), transcript variant 8, non-coding RNA. (from RefSeq NR_148384)
ENST00000542162.5	-0.200366	0.998624	-0.494477	0.99804	0.000726952	0.999435	0.123452	0.998941	0.0243314	0.999059	0.0940967	0.999181	TMEM241	The sequence shown here is derived from an Ensembl automatic analysis pipeline and should be considered as preliminary data. (from UniProt F5GXY7)
ENST00000578520.5	0.189459	0.998624	-0.0994317	0.99804	0.107658	0.99879	0.0466256	0.998941	0.0577703	0.999059	-0.0198461	0.999181	TMEM241	The sequence shown here is derived from an Ensembl automatic analysis pipeline and should be considered as preliminary data. (from UniProt J3QRE6)
ENST00000577531.5	0.353334	0.998624	NA	NA	NA	NA	NA	NA	0.320076	0.999059	0.0679747	0.999181	TMEM241	The sequence shown here is derived from an Ensembl automatic analysis pipeline and should be considered as preliminary data. (from UniProt J3QR22)
ENST00000582336.5	0.236586	0.998624	-0.274644	0.99804	0.150905	0.99879	0.0760953	0.998941	0.191365	0.999059	-0.0608467	0.999181	TMEM241	The sequence shown here is derived from an Ensembl automatic analysis pipeline and should be considered as preliminary data. (from UniProt J3QL29)
ENST00000581585.5	-0.167097	0.998624	-0.493406	0.885444	-0.666475	0.377397	-0.483135	0.998941	-0.0890744	0.999059	-0.503381	0.859116	RIOK3	Homo sapiens RIO kinase 3 (RIOK3), transcript variant 2, mRNA. (from RefSeq NM_001348193)
ENST00000339486.8	-0.179371	0.998624	-0.522444	0.772812	-0.650572	0.393012	-0.489414	0.998941	-0.0480143	0.999059	-0.505991	0.848042	RIOK3	Homo sapiens RIO kinase 3 (RIOK3), transcript variant 3, non-coding RNA. (from RefSeq NR_145477)
ENST00000577501.5	-0.155306	0.998624	-0.517597	0.80655	-0.676132	0.331639	-0.513636	0.998941	-0.00983698	0.999059	-0.474576	0.939081	RIOK3	ATP + a protein = ADP + a phosphoprotein. (from UniProt O14730)
ENST00000584130.1	-0.209697	0.998624	-0.103105	0.99804	-0.49066	0.99879	-0.490297	0.998941	-0.0763434	0.999059	-0.564099	0.999181	RIOK3	The sequence shown here is derived from an Ensembl automatic analysis pipeline and should be considered as preliminary data. (from UniProt J3QQL5)
ENST00000615148.4	-0.0174856	0.998624	-0.358321	0.99804	-0.223545	0.99879	-0.0700887	0.998941	-0.101134	0.999059	-0.179154	0.999181	RMC1	Homo sapiens regulator of MON1-CCZ1 (RMC1), transcript variant 4, mRNA. (from RefSeq NM_001318708)
ENST00000269221.8	0.019469	0.998624	-0.432126	0.99804	-0.235908	0.99879	-0.047137	0.998941	-0.0575322	0.999059	-0.29547	0.999181	RMC1	Homo sapiens regulator of MON1-CCZ1 (RMC1), transcript variant 1, mRNA. (from RefSeq NM_013326)
ENST00000589215.5	0.372073	0.998624	-0.707026	0.99804	0.184233	0.99879	0.154773	0.998941	-0.409655	0.999059	-0.906265	0.999181	RMC1	regulator of MON1-CCZ1 (from HGNC RMC1)
ENST00000590868.5	-0.0107694	0.998624	-0.369906	0.99804	-0.230604	0.99879	-0.0751161	0.998941	-0.159025	0.999059	-0.264059	0.999181	RMC1	Homo sapiens regulator of MON1-CCZ1 (RMC1), transcript variant 5, mRNA. (from RefSeq NM_001318709)
ENST00000587690.5	0.29421	0.998624	-0.299561	0.99804	0.0739008	0.99879	0.366519	0.998941	-0.418754	0.999059	-1.0197	0.999181	RMC1	regulator of MON1-CCZ1 (from HGNC RMC1)
ENST00000590870.5	0.0665651	0.998624	-0.60513	0.99804	-0.120227	0.99879	0.102046	0.998941	-0.000593096	0.999123	-0.351526	0.999181	RMC1	regulator of MON1-CCZ1 (from HGNC RMC1)
ENST00000591107.6	0.410359	0.998624	0.203856	0.99804	-0.133024	0.99879	0.0625337	0.998941	0.0262174	0.999059	-0.443796	0.999181	NPC1	NPC intracellular cholesterol transporter 1 (from HGNC NPC1)
ENST00000590723.5	0.27261	0.998624	0.748496	0.99804	-0.144089	0.99879	0.17131	0.998941	0.320497	0.999059	-0.127373	0.999181	NPC1	NPC intracellular cholesterol transporter 1 (from HGNC NPC1)
ENST00000586150.5	0.375008	0.998624	0.163412	0.99804	-0.177788	0.99879	-0.238128	0.998941	-0.0225076	0.999059	-0.317324	0.999181	NPC1	NPC intracellular cholesterol transporter 1 (from HGNC NPC1)
ENST00000269228.10	-0.00553886	0.998624	-0.117086	0.99804	-0.0784545	0.99879	-0.130526	0.998941	-0.161731	0.999059	-0.372261	0.711218	NPC1	Homo sapiens NPC intracellular cholesterol transporter 1 (NPC1), mRNA. (from RefSeq NM_000271)
ENST00000591051.1	-0.0740128	0.998624	-0.0955182	0.99804	-0.094828	0.99879	-0.148389	0.998941	-0.106112	0.999059	-0.326945	0.999181	NPC1	NPC intracellular cholesterol transporter 1 (from HGNC NPC1)
ENST00000313654.13	-0.0560524	0.998624	-0.117506	0.99804	0.326702	0.99879	0.286804	0.998941	0.36046	0.999059	0.268162	0.999181	LAMA3	Homo sapiens laminin subunit alpha 3 (LAMA3), transcript variant 1, mRNA. (from RefSeq NM_198129)
ENST00000585600.5	0.0394978	0.998624	-0.0951105	0.99804	0.306579	0.99879	0.267508	0.998941	0.399053	0.999059	-0.27514	0.999181	LAMA3	Homo sapiens laminin subunit alpha 3 (LAMA3), transcript variant 6, non-coding RNA. (from RefSeq NR_130106)
ENST00000399516.7	-0.049889	0.998624	-0.0973424	0.99804	0.309552	0.99879	0.296338	0.998941	0.379986	0.999059	0.227676	0.999181	LAMA3	Homo sapiens laminin subunit alpha 3 (LAMA3), transcript variant 3, mRNA. (from RefSeq NM_001127717)
ENST00000649721.1	-0.0819087	0.998624	-0.07743	0.99804	0.334129	0.99879	0.371629	0.998941	0.260817	0.999059	0.442576	0.999181	LAMA3	laminin subunit alpha 3 (from HGNC LAMA3)
ENST00000269217.10	-0.148302	0.998624	-0.189293	0.99804	0.245507	0.99879	0.136793	0.998941	0.223455	0.999059	0.604894	0.999181	LAMA3	Homo sapiens laminin subunit alpha 3 (LAMA3), transcript variant 2, mRNA. (from RefSeq NM_000227)
ENST00000587184.5	-0.141686	0.998624	-0.150374	0.99804	0.203297	0.99879	0.149564	0.998941	0.263812	0.999059	0.550164	0.999181	LAMA3	Homo sapiens laminin subunit alpha 3 (LAMA3), transcript variant 4, mRNA. (from RefSeq NM_001127718)
ENST00000586751.5	-0.334461	0.998624	-0.131226	0.99804	0.132487	0.99879	0.149763	0.998941	0.187705	0.999059	0.778156	0.98037	LAMA3	laminin subunit alpha 3 (from HGNC LAMA3)
ENST00000304621.10	-0.143722	0.998624	0.0882686	0.99804	-0.286954	0.99879	-0.183408	0.998941	-0.172756	0.999059	-0.199489	0.999181	TTC39C	Homo sapiens tetratricopeptide repeat domain 39C (TTC39C), transcript variant 2, mRNA. (from RefSeq NM_153211)
ENST00000317571.8	-0.177154	0.998624	0.0768644	0.99804	-0.304378	0.99879	-0.104335	0.998941	-0.170989	0.999059	-0.0853219	0.999181	TTC39C	Homo sapiens tetratricopeptide repeat domain 39C (TTC39C), transcript variant 1, mRNA. (from RefSeq NM_001135993)
ENST00000540918.2	-0.181505	0.998624	-0.112451	0.99804	-0.235236	0.99879	-0.0580354	0.998941	-0.0507697	0.999059	-0.244093	0.999181	TTC39C	Homo sapiens tetratricopeptide repeat domain 39C (TTC39C), transcript variant 4, mRNA. (from RefSeq NM_001292030)
ENST00000399496.7	0.0837064	0.998624	0.292297	0.99804	-0.34145	0.99879	-0.0723261	0.998941	0.156637	0.999059	0.200236	0.999181	CABYR	Homo sapiens calcium binding tyrosine phosphorylation regulated (CABYR), transcript variant 7, mRNA. (from RefSeq NM_153769)
ENST00000627314.1	0.00405916	0.998624	-0.0419043	0.99804	-0.14842	0.99879	-0.338983	0.998941	0.0713531	0.999059	0.267094	0.999181	CABYR	Homo sapiens calcium binding tyrosine phosphorylation regulated (CABYR), transcript variant 8, mRNA. (from RefSeq NM_001308231)
ENST00000399481.6	0.290583	0.998624	0.199738	0.99804	0.109783	0.99879	-0.20515	0.998941	-0.0388426	0.999059	0.294317	0.999181	CABYR	Homo sapiens calcium binding tyrosine phosphorylation regulated (CABYR), transcript variant 2, mRNA. (from RefSeq NM_153768)
ENST00000327201.10	-0.324111	0.998624	0.362242	0.99804	-0.429035	0.99879	-0.0225138	0.998941	0.450199	0.999059	0.353059	0.999181	CABYR	Homo sapiens calcium binding tyrosine phosphorylation regulated (CABYR), transcript variant 5, mRNA. (from RefSeq NM_138643)
ENST00000463087.5	0.401268	0.998624	0.023537	0.99804	-0.147041	0.99879	-0.276044	0.998941	-0.245944	0.999059	0.0789704	0.999181	CABYR	May function as a regulator of both motility- and head- associated functions such as capacitation and the acrosome reaction. Isoform 1 binds calcium in vitro. Isoform 2 and isoform 6 probably bind calcium. Isoform 3 and isoform 5 do not bind calcium in vitro. Isoform 4 probably does not bind calcium. (from UniProt O75952)
ENST00000486759.6	0.401268	0.998624	0.023537	0.99804	-0.147041	0.99879	-0.276044	0.998941	-0.245944	0.999059	0.0789704	0.999181	CABYR	May function as a regulator of both motility- and head- associated functions such as capacitation and the acrosome reaction. Isoform 1 binds calcium in vitro. Isoform 2 and isoform 6 probably bind calcium. Isoform 3 and isoform 5 do not bind calcium in vitro. Isoform 4 probably does not bind calcium. (from UniProt O75952)
ENST00000415309.6	0.440252	0.998624	0.32493	0.99804	-0.267227	0.99879	-0.181107	0.998941	-0.0672815	0.999059	0.314728	0.999181	CABYR	Homo sapiens calcium binding tyrosine phosphorylation regulated (CABYR), transcript variant 6, mRNA. (from RefSeq NM_153770)
ENST00000621648.4	0.401268	0.998624	0.023537	0.99804	-0.147041	0.99879	-0.276044	0.998941	-0.245944	0.999059	0.0789704	0.999181	CABYR	Homo sapiens calcium binding tyrosine phosphorylation regulated (CABYR), transcript variant 1, mRNA. (from RefSeq NM_012189)
ENST00000581397.5	0.385998	0.998624	0.252105	0.99804	-0.0439504	0.99879	0.166188	0.998941	0.264834	0.999059	0.308491	0.999181	CABYR	calcium binding tyrosine phosphorylation regulated (from HGNC CABYR)
ENST00000399499.5	0.0837064	0.998624	0.292297	0.99804	-0.34145	0.99879	-0.0723261	0.998941	0.156637	0.999059	0.200236	0.999181	CABYR	Homo sapiens calcium binding tyrosine phosphorylation regulated (CABYR), transcript variant 3, mRNA. (from RefSeq NM_138644)
ENST00000579102.1	0.514267	0.998624	NA	NA	NA	NA	NA	NA	NA	NA	NA	NA	CABYR	The sequence shown here is derived from an Ensembl automatic analysis pipeline and should be considered as preliminary data. (from UniProt J3KT09)
ENST00000399443.7	0.321111	0.998624	0.412552	0.99804	0.338242	0.99879	0.28465	0.998941	0.55217	0.677046	0.19982	0.999181	OSBPL1A	Homo sapiens oxysterol binding protein like 1A (OSBPL1A), transcript variant 1, mRNA. (from RefSeq NM_018030)
ENST00000319481.8	0.336688	0.998624	0.416569	0.99804	0.171657	0.99879	0.128549	0.998941	0.43811	0.813967	0.0526184	0.999181	OSBPL1A	Homo sapiens oxysterol binding protein like 1A (OSBPL1A), transcript variant 2, mRNA. (from RefSeq NM_080597)
ENST00000357041.8	0.308017	0.998624	0.387032	0.99804	0.245307	0.99879	0.236057	0.998941	0.49384	0.74325	0.16554	0.999181	OSBPL1A	Homo sapiens oxysterol binding protein like 1A (OSBPL1A), transcript variant 3, mRNA. (from RefSeq NM_001242508)
ENST00000578013.1	0.352799	0.998624	0.378125	0.99804	-0.0222396	0.99879	0.125495	0.998941	0.493976	0.999059	0.248385	0.999181	OSBPL1A	The sequence shown here is derived from an Ensembl automatic analysis pipeline and should be considered as preliminary data. (from UniProt J3QSB8)
ENST00000648078.1	-0.0398133	0.998624	-0.297483	0.99804	-0.0977681	0.99879	-0.184547	0.998941	-0.0393591	0.999059	-0.140268	0.999181	IMPACT	impact RWD domain protein (from HGNC IMPACT)
ENST00000284202.9	-0.0225174	0.998624	-0.289724	0.99804	-0.0441056	0.99879	-0.167237	0.998941	-0.0597332	0.999059	-0.147538	0.999181	IMPACT	Homo sapiens impact RWD domain protein (IMPACT), mRNA. (from RefSeq NM_018439)
ENST00000585067.5	0.0205563	0.998624	-0.0256582	0.99804	-0.0494435	0.99879	-0.218046	0.998941	-0.193144	0.999059	-0.169009	0.999181	IMPACT	The sequence shown here is derived from an Ensembl automatic analysis pipeline and should be considered as preliminary data. (from UniProt J3KT25)
ENST00000578221.1	0.0881646	0.998624	-0.130148	0.99804	-0.0194144	0.99879	-0.235546	0.998941	-0.172999	0.999059	-0.118933	0.999181	IMPACT	The sequence shown here is derived from an Ensembl automatic analysis pipeline and should be considered as preliminary data. (from UniProt J3QRS6)
ENST00000361524.8	-0.140479	0.998624	0.303096	0.99804	0.359341	0.99879	-0.0925334	0.998941	0.693454	0.999059	0.419694	0.999181	ZNF521	Homo sapiens zinc finger protein 521 (ZNF521), transcript variant 1, mRNA. (from RefSeq NM_015461)
ENST00000584787.5	0.0126222	0.998624	0.54039	0.99804	-0.12523	0.99879	-0.259061	0.998941	0.786387	0.999059	0.583616	0.999181	ZNF521	Homo sapiens zinc finger protein 521 (ZNF521), transcript variant 2, mRNA. (from RefSeq NM_001308225)
ENST00000399425.6	-0.0894469	0.998624	0.356066	0.99804	0.389133	0.99879	0.026237	0.998941	0.762797	0.999059	0.41424	0.999181	ZNF521	The sequence shown here is derived from an Ensembl automatic analysis pipeline and should be considered as preliminary data. (from UniProt H7BYU6)
ENST00000538137.6	-0.140479	0.998624	0.303096	0.99804	0.359341	0.99879	-0.0925334	0.998941	0.693454	0.999059	0.419694	0.999181	ZNF521	Transcription factor that can both act as an activator or a repressor depending on the context. Involved in BMP signaling and in the regulation of the immature compartment of the hematopoietic system. Associates with SMADs in response to BMP2 leading to activate transcription of BMP target genes. Acts as a transcriptional repressor via its interaction with EBF1, a transcription factor involved specification of B-cell lineage; this interaction preventing EBF1 to bind DNA and activate target genes. (from UniProt Q96K83)
ENST00000415083.7	0.111979	0.998624	0.125774	0.99804	0.0618565	0.99879	-0.0603178	0.998941	-0.0254501	0.999059	0.214149	0.999181	SS18	Homo sapiens SS18 subunit of BAF chromatin remodeling complex (SS18), transcript variant 1, mRNA. (from RefSeq NM_001007559)
ENST00000542420.6	0.106954	0.998624	0.137163	0.99804	0.0584918	0.99879	-0.0562421	0.998941	0.02569	0.999059	0.240248	0.999181	SS18	Homo sapiens SS18 subunit of BAF chromatin remodeling complex (SS18), transcript variant 3, mRNA. (from RefSeq NM_001308201)
ENST00000579640.5	0.117846	0.998624	0.228923	0.99804	-0.252452	0.99879	-0.416376	0.998941	-0.775913	0.999059	-0.0900206	0.999181	SS18	The sequence shown here is derived from an Ensembl automatic analysis pipeline and should be considered as preliminary data. (from UniProt J3KRP6)
ENST00000269138.9	0.168968	0.998624	0.235785	0.99804	-0.333012	0.99879	-0.610118	0.998941	-0.738834	0.999059	-0.0407657	0.999181	SS18	SS18, nBAF chromatin remodeling complex subunit (from HGNC SS18)
ENST00000269137.11	0.125058	0.998624	0.12382	0.99804	0.0356016	0.99879	-0.0797027	0.998941	-0.0365594	0.999059	0.196075	0.999181	SS18	Homo sapiens SS18 subunit of BAF chromatin remodeling complex (SS18), transcript variant 2, mRNA. (from RefSeq NM_005637)
ENST00000585121.5	0.165308	0.998624	0.276274	0.99804	-0.286396	0.99879	-0.416376	0.998941	-0.731315	0.999059	-0.0551228	0.999181	SS18	The sequence shown here is derived from an Ensembl automatic analysis pipeline and should be considered as preliminary data. (from UniProt J3KT74)
ENST00000539244.6	-0.333438	0.998624	-0.801156	0.99804	NA	NA	NA	NA	-1.21887	0.999059	-0.80105	0.999181	SS18	The sequence shown here is derived from an Ensembl automatic analysis pipeline and should be considered as preliminary data. (from UniProt F5GWN1)
ENST00000578954.5	0.165308	0.998624	0.276274	0.99804	-0.303672	0.99879	-0.4474	0.998941	-0.81068	0.999059	-0.0900206	0.999181	SS18	The sequence shown here is derived from an Ensembl automatic analysis pipeline and should be considered as preliminary data. (from UniProt J3QS72)
ENST00000579061.5	0.119902	0.998624	0.122902	0.99804	0.0671836	0.99879	-0.27574	0.998941	-0.165508	0.999059	0.039435	0.999181	SS18	The sequence shown here is derived from an Ensembl automatic analysis pipeline and should be considered as preliminary data. (from UniProt J3KT22)
ENST00000577636.5	0.0984196	0.998624	0.17818	0.99804	0.0827645	0.99879	-0.320873	0.998941	-0.576341	0.999059	-0.191313	0.999181	SS18	The sequence shown here is derived from an Ensembl automatic analysis pipeline and should be considered as preliminary data. (from UniProt J3QQW6)
ENST00000584083.5	0.00904291	0.998624	0.143369	0.99804	0.0525139	0.99879	-0.186803	0.998941	-0.161818	0.999059	0.06853	0.999181	SS18	The sequence shown here is derived from an Ensembl automatic analysis pipeline and should be considered as preliminary data. (from UniProt J3QQX5)
ENST00000578700.5	0.138151	0.998624	0.426095	0.99804	-0.482876	0.99879	-0.582392	0.998941	-0.626193	0.999059	0.00749717	0.999181	SS18	The sequence shown here is derived from an Ensembl automatic analysis pipeline and should be considered as preliminary data. (from UniProt J3QSG1)
ENST00000582792.5	0.165308	0.998624	0.276274	0.99804	-0.303672	0.99879	-0.4474	0.998941	-0.800032	0.999059	-0.0793724	0.999181	SS18	The sequence shown here is derived from an Ensembl automatic analysis pipeline and should be considered as preliminary data. (from UniProt J3QQW2)
ENST00000581021.5	0.208968	0.998624	0.256817	0.99804	-0.0181247	0.99879	-0.380684	0.998941	-0.465958	0.999059	-0.026457	0.999181	SS18	The sequence shown here is derived from an Ensembl automatic analysis pipeline and should be considered as preliminary data. (from UniProt J3QLJ7)
ENST00000577572.5	0.165308	0.998624	0.276274	0.99804	-0.304489	0.99879	-0.46548	0.998941	-0.800032	0.999059	-0.0793724	0.999181	SS18	The sequence shown here is derived from an Ensembl automatic analysis pipeline and should be considered as preliminary data. (from UniProt J3QQM2)
ENST00000582448.5	0.072363	0.998624	0.36048	0.99804	-0.40825	0.99879	-0.514007	0.998941	-0.596251	0.999059	-0.00836163	0.999181	SS18	The sequence shown here is derived from an Ensembl automatic analysis pipeline and should be considered as preliminary data. (from UniProt J3QSB3)
ENST00000581570.5	0.165308	0.998624	0.276274	0.99804	-0.303672	0.99879	-0.4474	0.998941	-0.81068	0.999059	-0.0900206	0.999181	SS18	The sequence shown here is derived from an Ensembl automatic analysis pipeline and should be considered as preliminary data. (from UniProt J3QS72)
ENST00000580751.5	0.165308	0.998624	0.276274	0.99804	-0.303672	0.99879	-0.4474	0.998941	-0.81068	0.999059	-0.0900206	0.999181	SS18	The sequence shown here is derived from an Ensembl automatic analysis pipeline and should be considered as preliminary data. (from UniProt J3QS72)
ENST00000580642.2	0.117846	0.998624	0.228923	0.99804	-0.252452	0.99879	-0.416376	0.998941	-0.775913	0.999059	-0.0900206	0.999181	SS18	The sequence shown here is derived from an Ensembl automatic analysis pipeline and should be considered as preliminary data. (from UniProt J3KRP6)
ENST00000269142.9	0.415236	0.998624	0.143266	0.99804	0.688136	0.99879	0.549722	0.998941	0.402547	0.999059	0.24785	0.999181	TAF4B	Homo sapiens TATA-box binding protein associated factor 4b (TAF4B), transcript variant 2, mRNA. (from RefSeq NM_005640)
ENST00000578121.5	0.386576	0.998624	0.171176	0.99804	0.670969	0.99879	0.549722	0.998941	0.386691	0.999059	0.241154	0.999181	TAF4B	Homo sapiens TATA-box binding protein associated factor 4b (TAF4B), transcript variant 1, mRNA. (from RefSeq NM_001293725)
ENST00000418698.3	0.577884	0.998624	-0.0543374	0.99804	0.76927	0.99879	0.354013	0.998941	0.645673	0.999059	0.24838	0.999181	TAF4B	Homo sapiens TATA-box binding protein associated factor 4b (TAF4B), transcript variant 3, non-coding RNA. (from RefSeq NR_121653)
ENST00000580059.7	0.0857677	0.998624	-0.45747	0.99804	0.0580157	0.99879	-0.141244	0.998941	0.182213	0.999059	0.0116925	0.999181	KCTD1	Homo sapiens potassium channel tetramerization domain containing 1 (KCTD1), transcript variant 3, mRNA. (from RefSeq NM_001142730)
ENST00000269141.8	0.00096897	0.998624	0.0283462	0.99804	-0.117283	0.99879	-0.119006	0.998941	-0.0853551	0.999059	-0.0537001	0.999181	CDH2	Homo sapiens cadherin 2 (CDH2), transcript variant 1, mRNA. (from RefSeq NM_001792)
ENST00000399380.7	0.0124713	0.998624	-0.00382488	0.99804	-0.122143	0.99879	-0.104846	0.998941	-0.0710915	0.999059	-0.0686939	0.999181	CDH2	Homo sapiens cadherin 2 (CDH2), transcript variant 2, mRNA. (from RefSeq NM_001308176)
ENST00000418492.5	0.0112567	0.998624	0.11279	0.99804	0.297334	0.99879	0.294046	0.998941	0.258186	0.999059	0.194733	0.999181	CDH2	The sequence shown here is derived from an Ensembl automatic analysis pipeline and should be considered as preliminary data. (from UniProt C9J8J8)
ENST00000430882.5	0.0276297	0.998624	0.134421	0.99804	0.0867979	0.99879	0.120341	0.998941	0.1537	0.999059	0.15812	0.999181	CDH2	The sequence shown here is derived from an Ensembl automatic analysis pipeline and should be considered as preliminary data. (from UniProt C9J126)
ENST00000413878.1	0.451139	0.998624	0.522913	0.99804	-0.0893313	0.99879	0.073348	0.998941	0.166484	0.999059	0.0180729	0.999181	CDH2	The sequence shown here is derived from an Ensembl automatic analysis pipeline and should be considered as preliminary data. (from UniProt C9JMH2)
ENST00000360428.9	-0.139211	0.998624	-0.0536245	0.99804	-0.279591	0.99879	-0.292277	0.998941	-0.0706795	0.999059	0.0142742	0.999181	DSC3	Homo sapiens desmocollin 3 (DSC3), transcript variant Dsc3a, mRNA. (from RefSeq NM_001941)
ENST00000434452.5	-0.137583	0.998624	-0.0553823	0.99804	-0.278044	0.99879	-0.286837	0.998941	-0.0818412	0.999059	0.0172828	0.999181	DSC3	Homo sapiens desmocollin 3 (DSC3), transcript variant Dsc3b, mRNA. (from RefSeq NM_024423)
ENST00000584980.1	-0.0908721	0.998624	-0.0143358	0.99804	-0.255651	0.99879	0.051801	0.998941	0.088841	0.999059	0.325738	0.999181	DSC3	The sequence shown here is derived from an Ensembl automatic analysis pipeline and should be considered as preliminary data. (from UniProt J3QRL9)
ENST00000251081.8	-0.179033	0.998624	-0.284506	0.99804	-0.237584	0.99879	-0.255846	0.998941	-0.279853	0.999059	-0.115438	0.999181	DSC2	Homo sapiens desmocollin 2 (DSC2), transcript variant Dsc2b, mRNA. (from RefSeq NM_004949)
ENST00000280904.11	-0.142324	0.998624	-0.270142	0.99804	-0.215607	0.99879	-0.264684	0.998941	-0.293134	0.999059	-0.124137	0.999181	DSC2	Homo sapiens desmocollin 2 (DSC2), transcript variant Dsc2a, mRNA. (from RefSeq NM_024422)
ENST00000648081.1	-0.212295	0.998624	-0.242459	0.99804	-0.249133	0.99879	-0.244768	0.998941	-0.296587	0.999059	-0.134166	0.999181	DSC2	desmocollin 2 (from HGNC DSC2)
ENST00000261590.13	-0.193789	0.998624	-0.203498	0.99804	-0.058685	0.99879	-0.147708	0.998941	-0.191557	0.999059	-0.227703	0.908741	DSG2	Homo sapiens desmoglein 2 (DSG2), mRNA. (from RefSeq NM_001943)
ENST00000585206.1	-0.425873	0.998624	-0.136851	0.99804	0.00960241	0.99879	-0.204633	0.998941	-0.211193	0.999059	-0.125508	0.999181	DSG2	The sequence shown here is derived from an Ensembl automatic analysis pipeline and should be considered as preliminary data. (from UniProt J3KSI6)
ENST00000306851.9	0.491397	0.998624	0.423268	0.99804	0.258737	0.99879	0.102493	0.998941	-0.274148	0.999059	0.210927	0.999181	B4GALT6	Homo sapiens beta-1,4-galactosyltransferase 6 (B4GALT6), transcript variant 1, mRNA. (from RefSeq NM_004775)
ENST00000237019.11	0.526468	0.998624	0.227881	0.99804	0.295392	0.99879	0.0707302	0.998941	-0.327486	0.999059	0.167647	0.999181	B4GALT6	Homo sapiens beta-1,4-galactosyltransferase 6 (B4GALT6), transcript variant 2, mRNA. (from RefSeq NM_001330570)
ENST00000383131.3	0.387937	0.998624	0.401424	0.99804	0.137241	0.99879	0.0437992	0.998941	-0.170946	0.999059	0.213074	0.999181	B4GALT6	Required for the biosynthesis of glycosphingolipids. (from UniProt Q9UBX8)
ENST00000283351.9	0.345806	0.998624	0.268436	0.99804	0.149877	0.99879	0.108201	0.998941	0.34196	0.999059	0.414473	0.672521	TRAPPC8	Homo sapiens trafficking protein particle complex 8 (TRAPPC8), mRNA. (from RefSeq NM_014939)
ENST00000580104.5	0.419743	0.998624	0.150457	0.99804	0.286498	0.99879	0.203602	0.998941	0.236907	0.999059	0.306973	0.999181	TRAPPC8	The sequence shown here is derived from an Ensembl automatic analysis pipeline and should be considered as preliminary data. (from UniProt J3KSL8)
ENST00000582539.5	0.35958	0.998624	0.252579	0.99804	0.132077	0.99879	0.0791576	0.998941	0.370928	0.981091	0.42732	0.640779	TRAPPC8	The sequence shown here is derived from an Ensembl automatic analysis pipeline and should be considered as preliminary data. (from UniProt J3QQJ5)
ENST00000582513.5	0.442506	0.998624	0.263853	0.99804	0.294733	0.99879	0.145797	0.998941	0.159665	0.999059	0.284853	0.999181	TRAPPC8	The sequence shown here is derived from an Ensembl automatic analysis pipeline and should be considered as preliminary data. (from UniProt J3QSA1)
ENST00000578658.1	0.544515	0.998624	0.587975	0.99804	0.494624	0.99879	0.399982	0.998941	0.000811382	0.999059	0.255242	0.999181	TRAPPC8	The sequence shown here is derived from an Ensembl automatic analysis pipeline and should be considered as preliminary data. (from UniProt J3QR00)
ENST00000217740.4	0.64292	0.998624	0.136675	0.99804	0.268293	0.99879	0.378154	0.998941	0.1202	0.999059	0.263394	0.999181	RNF125	Homo sapiens ring finger protein 125 (RNF125), mRNA. (from RefSeq NM_017831)
ENST00000261593.8	0.0347119	0.998624	-0.107126	0.99804	-0.0244458	0.99879	-0.181555	0.998941	-0.137246	0.999059	-0.328145	0.952111	RNF138	Homo sapiens ring finger protein 138 (RNF138), transcript variant 1, mRNA. (from RefSeq NM_016271)
ENST00000578914.1	0.113567	0.998624	-0.0756667	0.99804	0.111308	0.99879	0.0621309	0.998941	-0.200819	0.999059	-0.477076	0.999181	RNF138	The sequence shown here is derived from an Ensembl automatic analysis pipeline and should be considered as preliminary data. (from UniProt J3KRU4)
ENST00000578107.5	-0.0456012	0.998624	-0.253654	0.99804	0.0471577	0.99879	-0.210632	0.998941	-0.493621	0.999059	-0.532575	0.960703	RNF138	The sequence shown here is derived from an Ensembl automatic analysis pipeline and should be considered as preliminary data. (from UniProt J3KSI2)
ENST00000257190.9	0.0117168	0.998624	-0.0981753	0.99804	-0.039556	0.99879	-0.273516	0.998941	-0.0261861	0.999059	-0.30545	0.999181	RNF138	Homo sapiens ring finger protein 138 (RNF138), transcript variant 2, mRNA. (from RefSeq NM_198128)
ENST00000580499.1	0.0574503	0.998624	-0.081105	0.99804	0.115377	0.99879	-0.068061	0.998941	-0.262855	0.999059	-0.407268	0.999181	RNF138	The sequence shown here is derived from an Ensembl automatic analysis pipeline and should be considered as preliminary data. (from UniProt J3QKM8)
ENST00000577999.1	0.257587	0.998624	-0.0592873	0.99804	-0.170426	0.99879	-0.184031	0.998941	-0.0806011	0.999059	-0.191609	0.999181	RNF138	The sequence shown here is derived from an Ensembl automatic analysis pipeline and should be considered as preliminary data. (from UniProt J3QLQ3)
ENST00000399218.8	0.633955	0.998624	0.361972	0.99804	-0.0552521	0.99879	0.284693	0.998941	0.569524	0.999059	-0.152674	0.999181	GAREM1	Homo sapiens GRB2 associated regulator of MAPK1 subtype 1 (GAREM1), transcript variant 2, mRNA. (from RefSeq NM_022751)
ENST00000269209.7	0.633955	0.998624	0.361972	0.99804	-0.0196102	0.99879	0.284693	0.998941	0.540948	0.999059	-0.152674	0.999181	GAREM1	Homo sapiens GRB2 associated regulator of MAPK1 subtype 1 (GAREM1), transcript variant 1, mRNA. (from RefSeq NM_001242409)
ENST00000359358.9	-0.344348	0.998624	0.384266	0.99804	0.526926	0.99879	0.603848	0.998941	0.161922	0.999059	-0.00501584	0.999181	KLHL14	Homo sapiens kelch like family member 14 (KLHL14), mRNA. (from RefSeq NM_020805)
ENST00000269197.12	0.44333	0.998624	1.15788	0.666552	0.0378593	0.99879	-0.0448249	0.998941	-0.0179076	0.999059	-0.290085	0.999181	ASXL3	Homo sapiens ASXL transcriptional regulator 3 (ASXL3), mRNA. (from RefSeq NM_030632)
ENST00000642541.1	0.434543	0.998624	0.784328	0.99804	-0.368646	0.99879	-0.708323	0.998941	-0.279923	0.999059	-0.355702	0.999181	ASXL3	additional sex combs like 3, transcriptional regulator (from HGNC ASXL3)
ENST00000261592.9	0.309346	0.998624	0.102155	0.99804	NA	NA	NA	NA	-0.188282	0.999059	0.20895	0.999181	NOL4	Homo sapiens nucleolar protein 4 (NOL4), transcript variant 1, mRNA. (from RefSeq NM_003787)
ENST00000589544.5	0.380863	0.998624	0.086259	0.99804	NA	NA	NA	NA	-0.269583	0.999059	0.215505	0.999181	NOL4	Homo sapiens nucleolar protein 4 (NOL4), transcript variant 4, mRNA. (from RefSeq NM_001198548)
ENST00000590712.5	0.193967	0.998624	0.102155	0.99804	NA	NA	NA	NA	-0.191597	0.999059	0.279618	0.999181	NOL4	Homo sapiens nucleolar protein 4 (NOL4), transcript variant 12, mRNA. (from RefSeq NM_001353237)
ENST00000283365.13	0.073035	0.998624	0.0416095	0.99804	-0.0604749	0.99879	0.0596914	0.998941	0.23912	0.999059	0.195224	0.999181	DTNA	Homo sapiens dystrobrevin alpha (DTNA), transcript variant 2, mRNA. (from RefSeq NM_032975)
ENST00000596745.5	-0.0101543	0.998624	-0.0602476	0.99804	-0.0553333	0.99879	0.211794	0.998941	0.0878034	0.999059	0.0125366	0.999181	DTNA	Homo sapiens dystrobrevin alpha (DTNA), transcript variant 17, mRNA. (from RefSeq NM_001198945)
ENST00000315456.10	-0.0711479	0.998624	0.0609531	0.99804	-0.123377	0.99879	-0.130758	0.998941	0.161564	0.999059	0.0796231	0.999181	DTNA	Homo sapiens dystrobrevin alpha (DTNA), transcript variant 7, mRNA. (from RefSeq NM_001392)
ENST00000590598.5	-0.306996	0.998624	-0.237084	0.99804	-0.23297	0.99879	0.21837	0.998941	0.330824	0.999059	0.0524226	0.999181	DTNA	dystrobrevin alpha (from HGNC DTNA)
ENST00000598334.5	0.0852544	0.998624	0.0598473	0.99804	-0.0295936	0.99879	0.0600988	0.998941	0.218118	0.999059	0.162952	0.999181	DTNA	Homo sapiens dystrobrevin alpha (DTNA), transcript variant 10, mRNA. (from RefSeq NM_001198938)
ENST00000554864.7	-0.0570306	0.998624	0.0811386	0.99804	-0.0762788	0.99879	-0.140563	0.998941	0.154193	0.999059	0.0475255	0.999181	DTNA	Homo sapiens dystrobrevin alpha (DTNA), transcript variant 9, mRNA. (from RefSeq NM_001128175)
ENST00000399121.9	0.08168	0.998624	0.061864	0.99804	-0.0153929	0.99879	0.0638141	0.998941	0.212494	0.999059	0.169616	0.999181	DTNA	Homo sapiens dystrobrevin alpha (DTNA), transcript variant 11, mRNA. (from RefSeq NM_001198939)
ENST00000595022.5	0.0804074	0.998624	0.0550078	0.99804	-0.031331	0.99879	0.0533405	0.998941	0.232966	0.999059	0.173283	0.999181	DTNA	Homo sapiens dystrobrevin alpha (DTNA), transcript variant 12, mRNA. (from RefSeq NM_001198940)
ENST00000598774.5	0.0582778	0.998624	0.0713765	0.99804	0.0750261	0.99879	0.0912585	0.998941	0.173357	0.999059	0.224927	0.999181	DTNA	Homo sapiens dystrobrevin alpha (DTNA), transcript variant 5, mRNA. (from RefSeq NM_032979)
ENST00000598142.5	0.073035	0.998624	0.0416095	0.99804	-0.0604749	0.99879	0.0596914	0.998941	0.23912	0.999059	0.195224	0.999181	DTNA	May be involved in the formation and stability of synapses as well as being involved in the clustering of nicotinic acetylcholine receptors. (from UniProt Q9Y4J8)
ENST00000348997.9	0.0789673	0.998624	0.0847832	0.99804	0.0870503	0.99879	0.0912585	0.998941	0.172722	0.999059	0.170569	0.999181	DTNA	Homo sapiens dystrobrevin alpha (DTNA), transcript variant 4, mRNA. (from RefSeq NM_032978)
ENST00000597599.5	0.0676247	0.998624	0.0873844	0.99804	0.108476	0.99879	0.0830608	0.998941	0.167149	0.999059	0.198104	0.999181	DTNA	Homo sapiens dystrobrevin alpha (DTNA), transcript variant 13, mRNA. (from RefSeq NM_001198941)
ENST00000444659.5	0.0822445	0.998624	0.0391336	0.99804	-0.0799946	0.99879	0.0660705	0.998941	0.244092	0.999059	0.172067	0.999181	DTNA	Homo sapiens dystrobrevin alpha (DTNA), transcript variant 1, mRNA. (from RefSeq NM_001390)
ENST00000399113.7	0.0822445	0.998624	0.0391336	0.99804	-0.0799946	0.99879	0.0660705	0.998941	0.244092	0.999059	0.172067	0.999181	DTNA	May be involved in the formation and stability of synapses as well as being involved in the clustering of nicotinic acetylcholine receptors. (from UniProt Q9Y4J8)
ENST00000590727.1	0.043031	0.998624	0.102163	0.99804	0.00894792	0.99879	-0.479792	0.998941	0.324054	0.999059	0.0525087	0.999181	DTNA	dystrobrevin alpha (from HGNC DTNA)
ENST00000601125.5	0.311597	0.998624	0.177474	0.99804	0.0858001	0.99879	0.265613	0.998941	0.378158	0.999059	0.344674	0.999181	DTNA	Homo sapiens dystrobrevin alpha (DTNA), transcript variant 15, mRNA. (from RefSeq NM_001198943)
ENST00000269192.11	0.334515	0.998624	0.20039	0.99804	0.0254274	0.99879	0.281269	0.998941	0.40575	0.999059	0.308812	0.999181	DTNA	Homo sapiens dystrobrevin alpha (DTNA), transcript variant 14, mRNA. (from RefSeq NM_001198942)
ENST00000591182.5	0.334515	0.998624	0.173912	0.99804	0.0424909	0.99879	0.281661	0.998941	0.392452	0.999059	0.292508	0.999181	DTNA	Homo sapiens dystrobrevin alpha (DTNA), transcript variant 6, mRNA. (from RefSeq NM_032980)
ENST00000597674.5	0.459395	0.998624	0.386624	0.99804	0.693797	0.99879	0.598463	0.998941	0.257543	0.999059	0.556205	0.999181	DTNA	Homo sapiens dystrobrevin alpha (DTNA), transcript variant 8, mRNA. (from RefSeq NM_032981)
ENST00000556414.7	0.334515	0.998624	0.20039	0.99804	0.00856433	0.99879	0.280887	0.998941	0.418927	0.999059	0.308812	0.999181	DTNA	Homo sapiens dystrobrevin alpha (DTNA), transcript variant 16, mRNA. (from RefSeq NM_001198944)
ENST00000599844.5	0.201354	0.998624	0.344502	0.99804	0.663159	0.99879	0.483203	0.998941	0.130609	0.999059	0.648091	0.999181	DTNA	dystrobrevin alpha (from HGNC DTNA)
ENST00000587723.1	0.279331	0.998624	0.521486	0.99804	0.881889	0.99879	0.706859	0.998941	0.0135513	0.999059	0.861172	0.999181	DTNA	dystrobrevin alpha (from HGNC DTNA)
ENST00000590831.2	0.277293	0.998624	0.00565228	0.99804	-0.508748	0.99879	0.00624946	0.998941	0.473753	0.999059	-0.104557	0.999181	DTNA	dystrobrevin alpha (from HGNC DTNA)
ENST00000591734.5	0.0162489	0.998624	0.215327	0.99804	0.113817	0.99879	0.177305	0.998941	0.20354	0.999059	0.0872368	0.999181	MAPRE2	microtubule associated protein RP/EB family member 2 (from HGNC MAPRE2)
ENST00000413393.5	0.00101493	0.998647	0.215634	0.99804	0.0893688	0.99879	0.182484	0.998941	0.140214	0.999059	0.103703	0.999181	MAPRE2	Homo sapiens microtubule associated protein RP/EB family member 2 (MAPRE2), transcript variant 2, mRNA. (from RefSeq NM_001143826)
ENST00000589180.5	-0.0981897	0.998624	0.190507	0.99804	0.0804472	0.99879	0.179697	0.998941	0.27691	0.999059	0.156243	0.999181	MAPRE2	microtubule associated protein RP/EB family member 2 (from HGNC MAPRE2)
ENST00000587359.5	-0.0251987	0.998624	0.333928	0.99804	0.239751	0.99879	0.394829	0.998941	0.08079	0.999059	0.00481599	0.999181	MAPRE2	microtubule associated protein RP/EB family member 2 (from HGNC MAPRE2)
ENST00000436190.6	0.0197204	0.998624	0.229464	0.99804	0.0857836	0.99879	0.179935	0.998941	0.150653	0.999059	0.108112	0.999181	MAPRE2	Homo sapiens microtubule associated protein RP/EB family member 2 (MAPRE2), transcript variant 3, mRNA. (from RefSeq NM_001143827)
ENST00000588349.6	0.0354842	0.998624	0.268807	0.99804	0.183736	0.99879	0.267171	0.998941	0.209127	0.999059	0.0839697	0.999181	MAPRE2	microtubule associated protein RP/EB family member 2 (from HGNC MAPRE2)
ENST00000538170.6	0.0627955	0.998624	0.156565	0.99804	0.100501	0.99879	0.204146	0.998941	0.150551	0.999059	0.146074	0.999181	MAPRE2	Homo sapiens microtubule associated protein RP/EB family member 2 (MAPRE2), transcript variant 4, mRNA. (from RefSeq NM_001256420)
ENST00000300249.10	0.0349467	0.998624	0.186581	0.99804	0.152193	0.99879	0.181145	0.998941	0.116805	0.999059	0.062242	0.999181	MAPRE2	Homo sapiens microtubule associated protein RP/EB family member 2 (MAPRE2), transcript variant 5, non-coding RNA. (from RefSeq NR_046177)
ENST00000588910.5	0.0588489	0.998624	0.157704	0.99804	0.183246	0.99879	0.19925	0.998941	0.155739	0.999059	0.0497126	0.999181	MAPRE2	May be involved in microtubule polymerization, and spindle function by stabilizing microtubules and anchoring them at centrosomes. May play a role in cell migration (By similarity). (from UniProt Q15555)
ENST00000589699.1	0.00101493	0.998647	0.215634	0.99804	0.0893688	0.99879	0.182484	0.998941	0.140214	0.999059	0.103703	0.999181	MAPRE2	May be involved in microtubule polymerization, and spindle function by stabilizing microtubules and anchoring them at centrosomes. May play a role in cell migration (By similarity). (from UniProt Q15555)
ENST00000330501.12	-0.235248	0.998624	0.308318	0.99804	-0.0524992	0.99879	-0.653424	0.998941	0.309982	0.999059	0.0425066	0.999181	ZNF397	Homo sapiens zinc finger protein 397 (ZNF397), transcript variant 1, mRNA. (from RefSeq NM_001135178)
ENST00000591206.5	-0.0529353	0.998624	0.505144	0.99804	0.0903566	0.99879	-0.297355	0.998941	0.125102	0.999059	-0.0944643	0.999181	ZNF397	Isoform 3 acts as a DNA-dependent transcriptional repressor. (from UniProt Q8NF99)
ENST00000261333.10	-0.0708781	0.998624	0.546803	0.99804	0.166675	0.99879	-0.29576	0.998941	0.165612	0.999059	0.016048	0.999181	ZNF397	Homo sapiens zinc finger protein 397 (ZNF397), transcript variant 2, mRNA. (from RefSeq NM_032347)
ENST00000355632.8	-0.095614	0.998624	0.508378	0.99804	0.306696	0.99879	-0.178581	0.998941	0.194345	0.999059	0.155296	0.999181	ZNF397	Contains 1 SCAN box domain. (from UniProt Q96K65)
ENST00000585800.1	-0.0529353	0.998624	0.505144	0.99804	0.0903566	0.99879	-0.297355	0.998941	0.125102	0.999059	-0.0944643	0.999181	ZNF397	Isoform 3 acts as a DNA-dependent transcriptional repressor. (from UniProt Q8NF99)
ENST00000592264.1	-0.0764801	0.998624	0.451643	0.99804	0.265568	0.99879	-0.19691	0.998941	0.21766	0.999059	0.0911438	0.999181	ZNF397	zinc finger protein 397 (from HGNC ZNF397)
ENST00000588119.1	-0.0990601	0.998624	0.50035	0.99804	0.324039	0.99879	-0.191206	0.998941	0.193804	0.999059	-0.0396952	0.999181	ZNF397	zinc finger protein 397 (from HGNC ZNF397)
ENST00000610712.1	1.01644	0.998624	0.837975	0.99804	NA	NA	NA	NA	0.263524	0.999059	-0.026609	0.999181	ZSCAN30	Homo sapiens zinc finger and SCAN domain containing 30 (ZSCAN30), transcript variant 3, mRNA. (from RefSeq NM_001288711)
ENST00000333206.10	0.90682	0.998624	0.843563	0.99804	0.382269	0.99879	0.664641	0.998941	0.340708	0.999059	0.0362205	0.999181	ZSCAN30	Homo sapiens zinc finger and SCAN domain containing 30 (ZSCAN30), transcript variant 2, mRNA. (from RefSeq NM_001112734)
ENST00000420878.7	0.90682	0.998624	0.843563	0.99804	0.382269	0.99879	0.664641	0.998941	0.340708	0.999059	0.0362205	0.999181	ZSCAN30	Homo sapiens zinc finger and SCAN domain containing 30 (ZSCAN30), transcript variant 1, mRNA. (from RefSeq NM_001166012)
ENST00000639929.1	0.938497	0.998624	0.797526	0.99804	NA	NA	NA	NA	0.470938	0.999059	-0.0536524	0.999181	ZSCAN30	zinc finger and SCAN domain containing 30 (from HGNC ZSCAN30)
ENST00000589881.5	-0.38228	0.998624	-0.194249	0.99804	-0.12967	0.99879	-0.328292	0.998941	-0.00192254	0.999059	0.139504	0.999181	ZNF24	Homo sapiens zinc finger protein 24 (ZNF24), transcript variant 2, mRNA. (from RefSeq NM_001308123)
ENST00000261332.11	0.0359751	0.998624	0.0337211	0.99804	-0.2377	0.99879	-0.362571	0.998941	0.0335644	0.999059	0.175148	0.999181	ZNF24	Homo sapiens zinc finger protein 24 (ZNF24), transcript variant 1, mRNA. (from RefSeq NM_006965)
ENST00000399061.3	0.0359751	0.998624	0.0337211	0.99804	-0.2377	0.99879	-0.362571	0.998941	0.0335644	0.999059	0.175148	0.999181	ZNF24	Transcription factor required for myelination of differentiated oligodendrocytes. Required for the conversion of oligodendrocytes from the premyelinating to the myelinating state. In the developing central nervous system (CNS), involved in the maintenance in the progenitor stage by promoting the cell cycle. Specifically bind to the 5'-TCAT-3' DNA sequence (By similarity). Has transcription repressor activity in vitro. (from UniProt P17028)
ENST00000590140.1	-0.438629	0.998624	-0.0809326	0.99804	-0.0624028	0.99879	-0.408267	0.998941	-0.106389	0.999059	0.137525	0.999181	ZNF24	zinc finger protein 24 (from HGNC ZNF24)
ENST00000589539.1	-0.334959	0.998624	-0.230588	0.99804	-0.234959	0.99879	-0.419047	0.998941	-0.317432	0.999059	0.0867844	0.999181	ZNF24	zinc finger protein 24 (from HGNC ZNF24)
ENST00000593130.1	-0.375602	0.998624	-0.211756	0.99804	-0.18422	0.99879	-0.425723	0.998941	-0.37157	0.999059	0.029384	0.999181	ZNF24	zinc finger protein 24 (from HGNC ZNF24)
ENST00000589258.1	0.248914	0.998624	-0.0229363	0.99804	NA	NA	NA	NA	-0.0503333	0.999059	-0.518006	0.999181	AC007998.2	Homo sapiens cDNA FLJ58388 complete cds. (from mRNA AK300660)
ENST00000592173.5	-0.600392	0.998624	-0.561661	0.99804	0.120559	0.99879	0.176196	0.998941	-0.287853	0.999059	-0.338413	0.999181	INO80C	Proposed core component of the chromatin remodeling INO80 complex which is involved in transcriptional regulation, DNA replication and probably DNA repair. (from UniProt Q6PI98)
ENST00000334598.11	-0.29316	0.998624	-0.519086	0.99804	0.0463921	0.99879	0.172563	0.998941	-0.258978	0.999059	-0.357834	0.999181	INO80C	Homo sapiens INO80 complex subunit C (INO80C), transcript variant 2, mRNA. (from RefSeq NM_194281)
ENST00000590757.1	0.476177	0.998624	-0.205033	0.99804	-0.104327	0.99879	0.165905	0.998941	-0.175597	0.999059	-0.452239	0.999181	INO80C	INO80 complex subunit C (from HGNC INO80C)
ENST00000441607.6	-0.29375	0.998624	-0.508832	0.99804	0.0273516	0.99879	0.15724	0.998941	-0.234762	0.999059	-0.308943	0.999181	INO80C	Homo sapiens INO80 complex subunit C (INO80C), transcript variant 1, mRNA. (from RefSeq NM_001098817)
ENST00000586489.5	-0.403316	0.998624	-0.60454	0.99804	0.0280256	0.99879	0.0944842	0.998941	-0.233503	0.999059	-0.324519	0.999181	INO80C	Homo sapiens INO80 complex subunit C (INO80C), transcript variant 3, mRNA. (from RefSeq NM_001308064)
ENST00000587450.1	0.127629	0.998624	-0.185857	0.99804	0.0934388	0.99879	0.37931	0.998941	-0.296521	0.999059	-0.0669524	0.999181	INO80C	INO80 complex subunit C (from HGNC INO80C)
ENST00000591139.1	-0.885008	0.998624	-0.709718	0.99804	0.0747658	0.99879	0.121284	0.998941	-0.254137	0.999059	-0.272625	0.999181	INO80C	INO80 complex subunit C (from HGNC INO80C)
ENST00000586449.1	0.323333	0.998624	0.0514726	0.99804	NA	NA	NA	NA	-0.0866572	0.999059	-0.360765	0.999181	INO80C	INO80 complex subunit C (from HGNC INO80C)
ENST00000591924.5	-0.370733	0.998624	0.398929	0.99804	0.00245892	0.99879	0.0541341	0.998941	0.212695	0.999059	0.0861672	0.999181	GALNT1	Catalyzes the initial reaction in O-linked oligosaccharide biosynthesis, the transfer of an N-acetyl-D- galactosamine residue to a serine or threonine residue on the protein receptor. Has a broad spectrum of substrates for peptides such as EA2, Muc5AC, Muc1a, Muc1b and Muc7. (from UniProt Q10472)
ENST00000589189.5	-0.109083	0.998624	-0.0358312	0.99804	0.0122474	0.99879	-0.0648958	0.998941	-0.116937	0.999059	0.0919048	0.999181	GALNT1	polypeptide N-acetylgalactosaminyltransferase 1 (from HGNC GALNT1)
ENST00000269195.5	-0.140032	0.998624	0.0466973	0.99804	0.0816793	0.99879	-0.117974	0.998941	-0.0861395	0.999059	0.109415	0.999181	GALNT1	Homo sapiens polypeptide N-acetylgalactosaminyltransferase 1 (GALNT1), mRNA. (from RefSeq NM_020474)
ENST00000591081.1	-0.370733	0.998624	0.398929	0.99804	0.00245892	0.99879	0.0541341	0.998941	0.195101	0.999059	0.0685915	0.999181	GALNT1	Catalyzes the initial reaction in O-linked oligosaccharide biosynthesis, the transfer of an N-acetyl-D- galactosamine residue to a serine or threonine residue on the protein receptor. Has a broad spectrum of substrates for peptides such as EA2, Muc5AC, Muc1a, Muc1b and Muc7. (from UniProt Q10472)
ENST00000610527.4	-0.0450636	0.998624	-0.0170006	0.99804	-0.222949	0.99879	-0.311884	0.998941	-0.438303	0.999059	-0.706044	0.834366	C18orf21	Homo sapiens chromosome 18 open reading frame 21 (C18orf21), transcript variant 3, mRNA. (from RefSeq NM_001201475)
ENST00000618334.1	-0.321747	0.998624	-0.72279	0.864383	0.0601144	0.99879	0.109338	0.998941	-0.143716	0.999059	-0.344614	0.999181	C18orf21	Homo sapiens chromosome 18 open reading frame 21 (C18orf21), transcript variant 4, mRNA. (from RefSeq NM_001201476)
ENST00000269194.10	-0.248858	0.998624	-0.154134	0.99804	-0.33148	0.99879	-0.434902	0.998941	-0.427788	0.999059	-0.627998	0.999181	C18orf21	chromosome 18 open reading frame 21 (from HGNC C18orf21)
ENST00000592875.6	-0.124653	0.998624	-0.39324	0.99804	-0.0673537	0.99879	-0.117814	0.998941	-0.298928	0.999059	-0.538338	0.85546	C18orf21	Homo sapiens chromosome 18 open reading frame 21 (C18orf21), transcript variant 1, mRNA. (from RefSeq NM_031446)
ENST00000587873.5	0.0455429	0.998624	-0.155648	0.99804	-0.382178	0.99879	-0.583882	0.998941	-0.655705	0.999059	-0.673038	0.999181	C18orf21	chromosome 18 open reading frame 21 (from HGNC C18orf21)
ENST00000333234.5	-0.0450636	0.998624	-0.0170006	0.99804	-0.222949	0.99879	-0.311884	0.998941	-0.438303	0.999059	-0.706044	0.834366	C18orf21	chromosome 18 open reading frame 21 (from HGNC C18orf21)
ENST00000587563.5	-0.046512	0.998624	-0.318677	0.99804	0.291938	0.99879	-0.0916034	0.998941	0.169508	0.999059	0.562115	0.999181	RPRD1A	regulation of nuclear pre-mRNA domain containing 1A (from HGNC RPRD1A)
ENST00000590898.5	0.139078	0.998624	0.159263	0.99804	0.209028	0.99879	0.352038	0.998941	0.178583	0.999059	0.140858	0.999181	RPRD1A	Homo sapiens regulation of nuclear pre-mRNA domain containing 1A (RPRD1A), transcript variant 3, mRNA. (from RefSeq NM_001303412)
ENST00000399022.9	0.0767403	0.998624	0.0517942	0.99804	0.246835	0.99879	0.36451	0.998941	0.126254	0.999059	0.0733239	0.999181	RPRD1A	Homo sapiens regulation of nuclear pre-mRNA domain containing 1A (RPRD1A), transcript variant 1, mRNA. (from RefSeq NM_018170)
ENST00000357384.8	0.0767403	0.998624	0.0517942	0.99804	0.246835	0.99879	0.36451	0.998941	0.126254	0.999059	0.0733239	0.999181	RPRD1A	Interacts with phosphorylated C-terminal heptapeptide repeat domain (CTD) of the largest RNA polymerase II subunit POLR2A, and participates in dephosphorylation of the CTD. May act as a negative regulator of cyclin-D1 (CCND1) and cyclin-E (CCNE1) in the cell cycle. (from UniProt Q96P16)
ENST00000588737.5	0.139078	0.998624	0.159263	0.99804	0.209028	0.99879	0.352038	0.998941	0.178583	0.999059	0.140858	0.999181	RPRD1A	Interacts with phosphorylated C-terminal heptapeptide repeat domain (CTD) of the largest RNA polymerase II subunit POLR2A, and participates in dephosphorylation of the CTD. May act as a negative regulator of cyclin-D1 (CCND1) and cyclin-E (CCNE1) in the cell cycle. (from UniProt Q96P16)
ENST00000585953.5	0.120067	0.998624	0.0254354	0.99804	0.0867218	0.99879	0.325609	0.998941	0.288003	0.999059	0.381935	0.999181	RPRD1A	regulation of nuclear pre-mRNA domain containing 1A (from HGNC RPRD1A)
ENST00000589050.1	0.127402	0.998624	0.0676095	0.99804	0.239355	0.99879	0.410437	0.998941	0.123765	0.999059	0.00503799	0.999181	RPRD1A	Homo sapiens regulation of nuclear pre-mRNA domain containing 1A (RPRD1A), transcript variant 4, mRNA. (from RefSeq NM_001303413)
ENST00000592674.1	-0.376812	0.998624	NA	NA	NA	NA	NA	NA	-0.451333	0.999059	-0.840997	0.999181	RPRD1A	regulation of nuclear pre-mRNA domain containing 1A (from HGNC RPRD1A)
ENST00000269187.10	-0.0552294	0.998624	0.116554	0.99804	0.0508249	0.99879	-0.0306143	0.998941	0.0172293	0.999059	0.0360076	0.999181	SLC39A6	Homo sapiens solute carrier family 39 member 6 (SLC39A6), transcript variant 1, mRNA. (from RefSeq NM_012319)
ENST00000590986.5	-0.0552294	0.998624	0.116554	0.99804	0.0508249	0.99879	-0.0306143	0.998941	0.0172293	0.999059	0.0360076	0.999181	SLC39A6	May act as a zinc-influx transporter. (from UniProt Q13433)
ENST00000440549.6	-0.148707	0.998624	0.123138	0.99804	0.0381745	0.99879	-0.0722828	0.998941	-0.0202953	0.999059	0.0852522	0.999181	SLC39A6	Homo sapiens solute carrier family 39 member 6 (SLC39A6), transcript variant 2, mRNA. (from RefSeq NM_001099406)
ENST00000586829.1	-0.240311	0.998624	0.349024	0.99804	0.0402582	0.99879	-0.142311	0.998941	0.0188594	0.999059	0.0619482	0.999181	SLC39A6	solute carrier family 39 member 6 (from HGNC SLC39A6)
ENST00000543127.5	0.171402	0.998624	-0.0742634	0.99804	-0.365034	0.99879	-0.153345	0.998941	0.338044	0.999059	-0.115181	0.999181	ELP2	The sequence shown here is derived from an Ensembl automatic analysis pipeline and should be considered as preliminary data. (from UniProt F5GX79)
ENST00000351393.10	-0.0357702	0.998624	-0.0963632	0.99804	-0.162682	0.99879	-0.245347	0.998941	0.120202	0.999059	-0.00961163	0.999181	ELP2	Homo sapiens elongator acetyltransferase complex subunit 2 (ELP2), transcript variant 4, mRNA. (from RefSeq NM_001242877)
ENST00000442325.6	-0.0290719	0.998624	-0.107782	0.99804	-0.157724	0.99879	-0.238022	0.998941	0.11729	0.999059	-0.00411352	0.999181	ELP2	Homo sapiens elongator acetyltransferase complex subunit 2 (ELP2), transcript variant 11, mRNA. (from RefSeq NM_001324466)
ENST00000423854.6	-0.00954109	0.998624	-0.119322	0.99804	-0.173341	0.99879	-0.2453	0.998941	0.100643	0.999059	-0.023018	0.999181	ELP2	Homo sapiens elongator acetyltransferase complex subunit 2 (ELP2), transcript variant 6, mRNA. (from RefSeq NM_001242879)
ENST00000358232.11	-0.0218221	0.998624	-0.118273	0.99804	-0.172954	0.99879	-0.230093	0.998941	0.108639	0.999059	-0.0138431	0.999181	ELP2	Homo sapiens elongator acetyltransferase complex subunit 2 (ELP2), transcript variant 11, non-coding RNA. (from RefSeq NR_137173)
ENST00000539560.5	-0.124001	0.998624	-0.193454	0.99804	-0.1941	0.99879	-0.250519	0.998941	0.181435	0.999059	0.0287511	0.999181	ELP2	Regulates the ligand-dependent activation of STAT3 (By similarity). (from UniProt Q6IA86)
ENST00000542430.5	-0.200262	0.998624	-0.224015	0.99804	0.190816	0.99879	-0.168964	0.998941	0.0595695	0.999059	-0.0945463	0.999181	ELP2	The sequence shown here is derived from an Ensembl automatic analysis pipeline and should be considered as preliminary data. (from UniProt F5GYE9)
ENST00000350494.10	-0.016482	0.998624	-0.0703046	0.99804	-0.180841	0.99879	-0.24083	0.998941	0.103188	0.999059	-0.0356902	0.999181	ELP2	Homo sapiens elongator acetyltransferase complex subunit 2 (ELP2), transcript variant 3, mRNA. (from RefSeq NM_001242876)
ENST00000542824.5	-0.00880434	0.998624	-0.0677341	0.99804	-0.178617	0.99879	-0.238605	0.998941	0.104807	0.999059	-0.0293512	0.999181	ELP2	Homo sapiens elongator acetyltransferase complex subunit 2 (ELP2), transcript variant 5, mRNA. (from RefSeq NM_001242878)
ENST00000540799.1	-0.17361	0.998624	-0.253168	0.99804	0.0395293	0.99879	-0.4099	0.998941	0.0160973	0.999059	-0.1446	0.999181	ELP2	elongator acetyltransferase complex subunit 2 (from HGNC ELP2)
ENST00000540766.5	0.585918	0.998624	0.489463	0.99804	-0.861961	0.99879	-0.909026	0.998941	0.504901	0.999059	0.601052	0.999181	ELP2	The sequence shown here is derived from an Ensembl automatic analysis pipeline and should be considered as preliminary data. (from UniProt H0YFW0)
ENST00000257209.8	-0.128077	0.998624	0.230882	0.99804	-0.151699	0.99879	-0.0562434	0.998941	0.180887	0.999059	0.156641	0.999181	FHOD3	Homo sapiens formin homology 2 domain containing 3 (FHOD3), transcript variant 1, mRNA. (from RefSeq NM_025135)
ENST00000590592.5	-0.201234	0.998624	0.229616	0.99804	-0.115308	0.99879	-0.00629723	0.998941	0.180887	0.999059	0.156641	0.999181	FHOD3	Homo sapiens formin homology 2 domain containing 3 (FHOD3), transcript variant 3, mRNA. (from RefSeq NM_001281740)
ENST00000359247.8	-0.175382	0.998624	0.156883	0.99804	-0.12796	0.99879	0.0152077	0.998941	0.172326	0.999059	0.177531	0.999181	FHOD3	Homo sapiens formin homology 2 domain containing 3 (FHOD3), transcript variant 2, mRNA. (from RefSeq NM_001281739)
ENST00000591635.5	-0.461142	0.998624	0.530679	0.99804	-0.35842	0.99879	-0.480947	0.998941	0.541905	0.999059	0.444817	0.999181	FHOD3	formin homology 2 domain containing 3 (from HGNC FHOD3)
ENST00000592930.5	-0.0757707	0.998624	0.414737	0.99804	-0.221459	0.99879	-0.0093405	0.998941	0.34775	0.999059	0.212739	0.999181	FHOD3	formin homology 2 domain containing 3 (from HGNC FHOD3)
ENST00000590258.2	-0.0136965	0.998624	-0.0219003	0.99804	-0.0116821	0.99879	0.296411	0.998941	-0.0447277	0.999059	-0.533882	0.999181	TPGS2	tubulin polyglutamylase complex subunit 2 (from HGNC TPGS2)
ENST00000590652.5	-0.340262	0.998624	-0.120655	0.99804	-0.26704	0.99879	0.0441527	0.998941	0.0133243	0.999059	-0.53351	0.999181	TPGS2	tubulin polyglutamylase complex subunit 2 (from HGNC TPGS2)
ENST00000614939.4	-0.34006	0.998624	-0.446868	0.825539	-0.203151	0.99879	0.054332	0.998941	-0.18058	0.999059	-0.361438	0.999181	TPGS2	Homo sapiens tubulin polyglutamylase complex subunit 2 (TPGS2), transcript variant 9, mRNA. (from RefSeq NM_001271956)
ENST00000587129.5	-0.342121	0.998624	-0.448932	0.820734	-0.206922	0.99879	0.0505621	0.998941	-0.18058	0.999059	-0.361438	0.999181	TPGS2	Homo sapiens tubulin polyglutamylase complex subunit 2 (TPGS2), transcript variant 10, mRNA. (from RefSeq NM_001330572)
ENST00000610723.4	-0.175176	0.998624	-0.620557	0.809886	-0.190721	0.99879	0.0916554	0.998941	-0.269559	0.999059	-0.412379	0.999181	TPGS2	Homo sapiens tubulin polyglutamylase complex subunit 2 (TPGS2), transcript variant 8, mRNA. (from RefSeq NM_001271955)
ENST00000591906.5	-0.334716	0.998624	-0.373143	0.99804	-0.208012	0.99879	0.0921203	0.998941	-0.171688	0.999059	-0.457524	0.929258	TPGS2	Homo sapiens tubulin polyglutamylase complex subunit 2 (TPGS2), transcript variant 5, mRNA. (from RefSeq NM_001271952)
ENST00000590842.5	-0.364318	0.998624	-0.469586	0.716365	-0.208284	0.99879	0.0395788	0.998941	-0.212779	0.999059	-0.415728	0.859924	TPGS2	Homo sapiens tubulin polyglutamylase complex subunit 2 (TPGS2), transcript variant 6, mRNA. (from RefSeq NM_001271953)
ENST00000587382.5	-0.31367	0.998624	-0.441035	0.863799	-0.215655	0.99879	0.0436525	0.998941	-0.161217	0.999059	-0.382353	0.994468	TPGS2	tubulin polyglutamylase complex subunit 2 (from HGNC TPGS2)
ENST00000334295.9	-0.44976	0.874967	-0.411547	0.701703	-0.215751	0.99879	-0.0477091	0.998941	-0.132295	0.999059	-0.40065	0.732828	TPGS2	Homo sapiens tubulin polyglutamylase complex subunit 2 (TPGS2), transcript variant 1, mRNA. (from RefSeq NM_015476)
ENST00000593035.5	-0.462994	0.944877	-0.357122	0.99804	-0.251625	0.99879	-0.139239	0.998941	-0.104568	0.999059	-0.360828	0.952301	TPGS2	Homo sapiens tubulin polyglutamylase complex subunit 2 (TPGS2), transcript variant 2, mRNA. (from RefSeq NM_001271949)
ENST00000383056.7	-0.441722	0.998624	-0.35371	0.99804	-0.245315	0.99879	-0.150453	0.998941	-0.105611	0.999059	-0.398799	0.868596	TPGS2	Homo sapiens tubulin polyglutamylase complex subunit 2 (TPGS2), transcript variant 3, mRNA. (from RefSeq NM_001271950)
ENST00000590500.5	-0.384395	0.998624	-0.199106	0.99804	-0.184856	0.99879	-0.0137075	0.998941	-0.104513	0.999059	-0.401205	0.999181	TPGS2	tubulin polyglutamylase complex subunit 2 (from HGNC TPGS2)
ENST00000589049.5	-0.34006	0.998624	-0.446868	0.825539	-0.203151	0.99879	0.0589189	0.998941	-0.177868	0.999059	-0.363812	0.999181	TPGS2	Homo sapiens tubulin polyglutamylase complex subunit 2 (TPGS2), transcript variant 7, mRNA. (from RefSeq NM_001271954)
ENST00000590337.5	-0.10356	0.998624	-0.519807	0.99804	-0.26152	0.99879	-0.0873046	0.998941	-0.25134	0.999059	-0.313352	0.999181	TPGS2	tubulin polyglutamylase complex subunit 2 (from HGNC TPGS2)
ENST00000587207.1	-0.274354	0.998624	-0.685566	0.99804	-0.194667	0.99879	-0.0720073	0.998941	-0.232623	0.999059	-0.142263	0.999181	TPGS2	tubulin polyglutamylase complex subunit 2 (from HGNC TPGS2)
ENST00000280020.10	0.222437	0.998624	0.015802	0.99804	NA	NA	NA	NA	0.665769	0.999059	-0.331519	0.999181	KIAA1328	Homo sapiens KIAA1328 (KIAA1328), transcript variant 4, non-coding RNA. (from RefSeq NR_136304)
ENST00000587139.5	0.41452	0.998624	NA	NA	NA	NA	NA	NA	0.684011	0.999059	-0.258679	0.999181	KIAA1328	Homo sapiens KIAA1328 (KIAA1328), transcript variant 2, mRNA. (from RefSeq NM_001322327)
ENST00000591619.5	0.257588	0.998624	0.0508957	0.99804	NA	NA	NA	NA	0.665769	0.999059	-0.331519	0.999181	KIAA1328	Homo sapiens KIAA1328 (KIAA1328), transcript variant 8, mRNA. (from RefSeq NM_001353920)
ENST00000639914.1	0.199468	0.998624	0.107372	0.99804	-0.24814	0.99879	-0.418533	0.998941	0.102967	0.999059	0.0216194	0.999181	PIK3C3	phosphatidylinositol 3-kinase catalytic subunit type 3 (from HGNC PIK3C3)
ENST00000262039.9	0.206996	0.998624	0.0965058	0.99804	-0.241893	0.99879	-0.39818	0.998941	0.108769	0.999059	0.0303155	0.999181	PIK3C3	Homo sapiens phosphatidylinositol 3-kinase catalytic subunit type 3 (PIK3C3), transcript variant 1, mRNA. (from RefSeq NM_002647)
ENST00000398870.7	0.151615	0.998624	0.110144	0.99804	-0.266988	0.99879	-0.444788	0.998941	0.135937	0.999059	0.0279435	0.999181	PIK3C3	Homo sapiens phosphatidylinositol 3-kinase catalytic subunit type 3 (PIK3C3), transcript variant 2, mRNA. (from RefSeq NM_001308020)
ENST00000586545.5	0.190731	0.998624	-0.0354708	0.99804	-0.0193908	0.99879	0.0745359	0.998941	-0.0378139	0.999059	0.102631	0.999181	PIK3C3	phosphatidylinositol 3-kinase catalytic subunit type 3 (from HGNC PIK3C3)
ENST00000585528.5	0.236934	0.998624	-0.0543374	0.99804	0.0248233	0.99879	0.0545167	0.998941	-0.00966696	0.999059	0.126219	0.999181	PIK3C3	phosphatidylinositol 3-kinase catalytic subunit type 3 (from HGNC PIK3C3)
ENST00000591011.1	0.161703	0.998624	-0.0450291	0.99804	-0.0294004	0.99879	0.0212609	0.998941	0.125628	0.999059	0.191943	0.999181	PIK3C3	phosphatidylinositol 3-kinase catalytic subunit type 3 (from HGNC PIK3C3)
ENST00000597477.5	0.443897	0.998624	0.107388	0.99804	-0.34325	0.99879	-0.474962	0.998941	-0.323723	0.999059	0.34135	0.999181	PIK3C3	phosphatidylinositol 3-kinase catalytic subunit type 3 (from HGNC PIK3C3)
ENST00000589056.5	0.675228	0.998624	0.192517	0.99804	-0.431692	0.99879	-0.343649	0.998941	-0.222452	0.999059	0.184557	0.999181	PIK3C3	phosphatidylinositol 3-kinase catalytic subunit type 3 (from HGNC PIK3C3)
ENST00000587402.2	0.697504	0.998624	0.214807	0.99804	-0.408145	0.99879	-0.32009	0.998941	-0.222452	0.999059	0.184557	0.999181	PIK3C3	phosphatidylinositol 3-kinase catalytic subunit type 3 (from HGNC PIK3C3)
ENST00000649279.2	0.136781	0.998624	0.297435	0.99804	0.478028	0.99879	0.204275	0.998941	0.35733	0.999059	0.412953	0.999181	SETBP1	Homo sapiens SET binding protein 1 (SETBP1), transcript variant 1, mRNA. (from RefSeq NM_015559)
ENST00000590854.5	0.72411	0.998624	0.632416	0.99804	0.350968	0.99879	-0.347872	0.998941	0.87833	0.999059	0.469865	0.999181	EPG5	ectopic P-granules autophagy protein 5 homolog (from HGNC EPG5)
ENST00000282041.11	0.708285	0.998624	0.170418	0.99804	-0.087436	0.99879	-0.166189	0.998941	0.218894	0.999059	0.271316	0.999181	EPG5	Homo sapiens ectopic P-granules autophagy protein 5 homolog (EPG5), mRNA. (from RefSeq NM_020964)
ENST00000590884.5	1.23897	0.998624	-0.162463	0.99804	-0.0239817	0.99879	0.258431	0.998941	0.377676	0.999059	0.158306	0.999181	EPG5	ectopic P-granules autophagy protein 5 homolog (from HGNC EPG5)
ENST00000592272.5	0.845376	0.998624	-0.163299	0.99804	-0.115014	0.99879	-0.097497	0.998941	0.369789	0.999059	-0.0342043	0.999181	EPG5	ectopic P-granules autophagy protein 5 homolog (from HGNC EPG5)
ENST00000589328.5	-0.137311	0.998624	0.0479433	0.99804	0.137744	0.99879	0.148774	0.998941	0.0521093	0.999059	-0.0369223	0.999181	PSTPIP2	Binds to F-actin. May be involved in regulation of the actin cytoskeleton (By similarity). (from UniProt Q9H939)
ENST00000409746.5	-0.236801	0.998624	0.0264175	0.99804	0.0622647	0.99879	0.0683445	0.998941	0.0598481	0.999059	0.00990813	0.999181	PSTPIP2	Homo sapiens proline-serine-threonine phosphatase interacting protein 2 (PSTPIP2), mRNA. (from RefSeq NM_024430)
ENST00000398752.11	-0.205484	0.699725	-0.240437	0.239056	-0.354943	0.00318017	-0.285636	0.0689515	-0.308081	0.0519925	-0.325461	0.0294064	ATP5F1A	Homo sapiens ATP synthase F1 subunit alpha (ATP5F1A), transcript variant 2, mRNA. (from RefSeq NM_004046)
ENST00000593152.6	-0.199573	0.804117	-0.234243	0.294944	-0.366441	0.0021862	-0.294687	0.0559176	-0.303087	0.0679331	-0.32436	0.0352032	ATP5F1A	Homo sapiens ATP synthase F1 subunit alpha (ATP5F1A), transcript variant 5, mRNA. (from RefSeq NM_001257335)
ENST00000282050.6	-0.205484	0.699725	-0.240437	0.239056	-0.354943	0.00318017	-0.285636	0.0689515	-0.308081	0.0519925	-0.325461	0.0294064	ATP5F1A	Homo sapiens ATP synthase F1 subunit alpha (ATP5F1A), transcript variant 1, mRNA. (from RefSeq NM_001001937)
ENST00000590156.5	-0.18352	0.998624	-0.243899	0.99804	-0.0880397	0.99879	-0.0169361	0.998941	-0.403794	0.999059	-0.548164	0.798206	ATP5F1A	ATP synthase F1 subunit alpha (from HGNC ATP5F1A)
ENST00000590665.5	-0.219791	0.563079	-0.249212	0.204811	-0.368101	0.00198942	-0.292656	0.0594045	-0.307914	0.056235	-0.312212	0.0478806	ATP5F1A	Homo sapiens ATP synthase F1 subunit alpha (ATP5F1A), transcript variant 3, mRNA. (from RefSeq NM_001257334)
ENST00000592364.5	-0.305096	0.998624	-0.187796	0.99804	-0.496589	0.599951	-0.324377	0.998941	-0.570009	0.0383183	-0.475629	0.160641	ATP5F1A	ATP synthase F1 subunit alpha (from HGNC ATP5F1A)
ENST00000589252.5	-0.31071	0.444123	-0.301467	0.302944	-0.26602	0.942267	-0.225606	0.998941	-0.364083	0.0799881	-0.422192	0.0204619	ATP5F1A	ATP synthase F1 subunit alpha (from HGNC ATP5F1A)
ENST00000589869.5	-0.208387	0.998624	-0.212862	0.828334	-0.344064	0.131291	-0.28666	0.560458	-0.437169	0.00775494	-0.497986	0.00122823	ATP5F1A	ATP synthase F1 subunit alpha (from HGNC ATP5F1A)
ENST00000590406.5	-0.0958113	0.998624	-0.178157	0.99804	-0.303927	0.636772	-0.221255	0.998941	-0.417368	0.0205734	-0.49358	0.00262747	ATP5F1A	ATP synthase F1 subunit alpha (from HGNC ATP5F1A)
ENST00000590324.5	-0.0263914	0.998624	-0.0965406	0.99804	-0.329325	0.629933	-0.268212	0.998941	-0.435508	0.0273305	-0.532055	0.00251631	ATP5F1A	ATP synthase F1 subunit alpha (from HGNC ATP5F1A)
ENST00000591981.5	0.161431	0.998624	-0.306824	0.99804	-0.0425169	0.99879	-0.166031	0.998941	-0.36375	0.999059	-0.578944	0.985058	ATP5F1A	ATP synthase F1 subunit alpha (from HGNC ATP5F1A)
ENST00000592989.1	0.0690568	0.998624	0.0254299	0.99804	-0.393612	0.36788	-0.350833	0.793061	-0.539601	0.00524848	-0.605872	0.00107169	ATP5F1A	ATP synthase F1 subunit alpha (from HGNC ATP5F1A)
ENST00000585650.1	-0.171764	0.998624	-0.269999	0.99804	-0.331062	0.99879	-0.283845	0.998941	-0.398082	0.999059	-0.508043	0.993083	ATP5F1A	ATP synthase F1 subunit alpha (from HGNC ATP5F1A)
ENST00000592471.1	0.120503	0.998624	-0.13861	0.99804	-0.299552	0.99879	-0.539297	0.998941	-0.372218	0.999059	-0.310401	0.999181	HAUS1	HAUS augmin like complex subunit 1 (from HGNC HAUS1)
ENST00000586060.5	0.218792	0.998624	0.0548884	0.99804	-0.118515	0.99879	-0.0914903	0.998941	-0.26311	0.999059	-0.41835	0.999181	HAUS1	HAUS augmin like complex subunit 1 (from HGNC HAUS1)
ENST00000282058.11	-0.0132548	0.998624	-0.0816115	0.99804	-0.22995	0.99879	-0.270386	0.998941	-0.270583	0.999059	-0.250673	0.996966	HAUS1	Homo sapiens HAUS augmin like complex subunit 1 (HAUS1), transcript variant 1, mRNA. (from RefSeq NM_138443)
ENST00000591715.5	0.326248	0.998624	-0.123107	0.99804	-0.257668	0.99879	-0.255152	0.998941	-0.141761	0.999059	-0.357275	0.999181	HAUS1	Homo sapiens HAUS augmin like complex subunit 1 (HAUS1), transcript variant 2, non-coding RNA. (from RefSeq NR_026978)
ENST00000592206.5	0.338383	0.998624	-0.110973	0.99804	-0.257668	0.99879	-0.255152	0.998941	-0.153347	0.999059	-0.357275	0.999181	HAUS1	HAUS augmin like complex subunit 1 (from HGNC HAUS1)
ENST00000585518.5	0.0887358	0.998624	-0.0753223	0.99804	-0.270911	0.99879	-0.167583	0.998941	-0.22063	0.999059	-0.200614	0.999181	HAUS1	HAUS augmin like complex subunit 1 (from HGNC HAUS1)
ENST00000589554.5	0.218792	0.998624	0.0548884	0.99804	-0.118515	0.99879	-0.0914903	0.998941	-0.26311	0.999059	-0.41835	0.999181	HAUS1	HAUS augmin like complex subunit 1 (from HGNC HAUS1)
ENST00000593165.5	0.349925	0.998624	-0.134184	0.99804	-0.234412	0.99879	-0.238003	0.998941	-0.13105	0.999059	-0.334996	0.999181	HAUS1	HAUS augmin like complex subunit 1 (from HGNC HAUS1)
ENST00000587591.5	0.174082	0.998624	0.247064	0.99804	0.212141	0.99879	0.175908	0.998941	0.205824	0.999059	0.644952	0.976202	C18orf25	chromosome 18 open reading frame 25 (from HGNC C18orf25)
ENST00000588730.1	-0.138978	0.998624	0.0178368	0.99804	0.0531328	0.99879	-0.0758602	0.998941	0.342333	0.999059	-0.0867543	0.999181	C18orf25	chromosome 18 open reading frame 25 (from HGNC C18orf25)
ENST00000619301.4	0.124651	0.998624	0.20268	0.99804	0.082062	0.99879	-0.00620311	0.998941	0.235234	0.999059	0.341188	0.999181	C18orf25	Homo sapiens chromosome 18 open reading frame 25 (C18orf25), transcript variant 2, mRNA. (from RefSeq NM_001008239)
ENST00000615052.5	0.0784972	0.998624	0.219332	0.99804	0.100886	0.99879	0.0702161	0.998941	0.315835	0.999059	0.373946	0.999181	C18orf25	Homo sapiens chromosome 18 open reading frame 25 (C18orf25), transcript variant 1, mRNA. (from RefSeq NM_145055)
ENST00000615553.1	0.0813474	0.998624	0.178129	0.99804	0.151856	0.99879	0.0866682	0.998941	0.264849	0.999059	0.385162	0.999181	C18orf25	chromosome 18 open reading frame 25 (from HGNC C18orf25)
ENST00000585916.6	-0.207097	0.998624	0.0695862	0.99804	-0.0480175	0.99879	-0.204846	0.998941	0.272249	0.999059	0.115805	0.999181	PIAS2	Homo sapiens protein inhibitor of activated STAT 2 (PIAS2), transcript variant 29, non-coding RNA. (from RefSeq NR_148703)
ENST00000398654.7	-0.635499	0.998624	-0.229212	0.99804	-0.105283	0.99879	-0.418389	0.998941	0.500762	0.999059	0.311636	0.999181	PIAS2	protein inhibitor of activated STAT 2 (from HGNC PIAS2)
ENST00000324794.11	-0.118483	0.998624	0.0336266	0.99804	-0.00930108	0.99879	-0.157983	0.998941	0.313041	0.999059	0.153682	0.999181	PIAS2	Homo sapiens protein inhibitor of activated STAT 2 (PIAS2), transcript variant 22, non-coding RNA. (from RefSeq NR_148699)
ENST00000545673.5	0.11824	0.998624	0.172965	0.99804	-0.126867	0.99879	0.00934981	0.998941	0.358319	0.999059	0.228465	0.999181	PIAS2	Homo sapiens protein inhibitor of activated STAT 2 (PIAS2), transcript variant 17, non-coding RNA. (from RefSeq NR_136685)
ENST00000592212.5	-0.205295	0.998624	0.118582	0.99804	0.0115761	0.99879	-0.177588	0.998941	0.289699	0.999059	0.171844	0.999181	PIAS2	Homo sapiens protein inhibitor of activated STAT 2 (PIAS2), transcript variant 23, mRNA. (from RefSeq NM_001354037)
ENST00000589917.1	-0.665742	0.998624	-0.189386	0.99804	-0.230224	0.99879	-0.495253	0.998941	0.448255	0.999059	0.241921	0.999181	PIAS2	protein inhibitor of activated STAT 2 (from HGNC PIAS2)
ENST00000300605.11	0.0881187	0.998624	0.119676	0.99804	0.089199	0.99879	-0.119598	0.998941	-0.070266	0.999059	0.0345269	0.999181	HDHD2	Homo sapiens haloacid dehalogenase like hydrolase domain containing 2 (HDHD2), transcript variant 1, mRNA. (from RefSeq NM_032124)
ENST00000590815.5	-0.0516642	0.998624	0.0463706	0.99804	0.086569	0.99879	0.0183393	0.998941	-0.0755279	0.999059	-0.0454826	0.999181	HDHD2	haloacid dehalogenase like hydrolase domain containing 2 (from HGNC HDHD2)
ENST00000591480.5	-0.0283496	0.998624	0.141646	0.99804	-0.0424014	0.99879	-0.0687229	0.998941	-0.049311	0.999059	0.0540197	0.999181	HDHD2	haloacid dehalogenase like hydrolase domain containing 2 (from HGNC HDHD2)
ENST00000590481.5	-0.264653	0.998624	0.0744117	0.99804	-0.0157931	0.99879	-0.112978	0.998941	-0.00368044	0.999059	-0.107532	0.999181	HDHD2	haloacid dehalogenase like hydrolase domain containing 2 (from HGNC HDHD2)
ENST00000588940.5	-0.264653	0.998624	0.0744117	0.99804	-0.0157931	0.99879	-0.112978	0.998941	-0.00368044	0.999059	-0.107532	0.999181	HDHD2	haloacid dehalogenase like hydrolase domain containing 2 (from HGNC HDHD2)
ENST00000587388.5	-0.264653	0.998624	0.0744117	0.99804	-0.0157931	0.99879	-0.112978	0.998941	-0.00368044	0.999059	-0.107532	0.999181	HDHD2	haloacid dehalogenase like hydrolase domain containing 2 (from HGNC HDHD2)
ENST00000592591.1	-0.390845	0.998624	0.0934363	0.99804	-0.0754161	0.99879	-0.0935525	0.998941	-0.134828	0.999059	-0.0573617	0.999181	HDHD2	haloacid dehalogenase like hydrolase domain containing 2 (from HGNC HDHD2)
ENST00000588705.1	0.0842418	0.998624	0.0381755	0.99804	0.167897	0.99879	0.0837005	0.998941	-0.189471	0.999059	0.274797	0.999181	AC012254.2	Homo sapiens immediate early response 3 interacting protein 1 (IER3IP1) mRNA, complete cds. (from mRNA AF371963)
ENST00000256433.6	0.0842418	0.998624	0.0381755	0.99804	0.167897	0.99879	0.0837005	0.998941	-0.189471	0.999059	0.274797	0.999181	IER3IP1	Homo sapiens immediate early response 3 interacting protein 1 (IER3IP1), mRNA. (from RefSeq NM_016097)
ENST00000639845.1	-0.0726611	0.998624	0.0657792	0.99804	0.0298039	0.99879	0.0348725	0.998941	-0.286118	0.999059	0.246487	0.999181	IER3IP1	immediate early response 3 interacting protein 1 (from HGNC IER3IP1)
ENST00000262160.11	0.113035	0.998624	0.0720394	0.99804	0.220525	0.99879	0.0687025	0.998941	0.243394	0.999059	0.165622	0.999181	SMAD2	Homo sapiens SMAD family member 2 (SMAD2), transcript variant 1, mRNA. (from RefSeq NM_005901)
ENST00000402690.6	0.113035	0.998624	0.0720394	0.99804	0.220525	0.99879	0.0687025	0.998941	0.243394	0.999059	0.165622	0.999181	SMAD2	Homo sapiens SMAD family member 2 (SMAD2), transcript variant 2, mRNA. (from RefSeq NM_001003652)
ENST00000356825.8	0.0575344	0.998624	0.0654479	0.99804	0.173535	0.99879	0.0605161	0.998941	0.258271	0.999059	0.184606	0.999181	SMAD2	Homo sapiens SMAD family member 2 (SMAD2), transcript variant 3, mRNA. (from RefSeq NM_001135937)
ENST00000586040.5	0.0575344	0.998624	0.0654479	0.99804	0.173535	0.99879	0.0605161	0.998941	0.258271	0.999059	0.184606	0.999181	SMAD2	Receptor-regulated SMAD (R-SMAD) that is an intracellular signal transducer and transcriptional modulator activated by TGF-beta (transforming growth factor) and activin type 1 receptor kinases. Binds the TRE element in the promoter region of many genes that are regulated by TGF-beta and, on formation of the SMAD2/SMAD4 complex, activates transcription. May act as a tumor suppressor in colorectal carcinoma. Positively regulates PDPK1 kinase activity by stimulating its dissociation from the 14-3-3 protein YWHAQ which acts as a negative regulator. (from UniProt Q15796)
ENST00000591214.5	0.0232595	0.998624	0.0757807	0.99804	0.147821	0.99879	0.0504411	0.998941	0.28794	0.999059	0.188921	0.999181	SMAD2	SMAD family member 2 (from HGNC SMAD2)
ENST00000587269.5	0.263654	0.998624	-0.0945366	0.99804	0.149316	0.99879	0.0328004	0.998941	0.302165	0.999059	0.198153	0.999181	SMAD2	SMAD family member 2 (from HGNC SMAD2)
ENST00000586514.5	0.263654	0.998624	-0.0945366	0.99804	0.149316	0.99879	0.0328004	0.998941	0.302165	0.999059	0.198153	0.999181	SMAD2	SMAD family member 2 (from HGNC SMAD2)
ENST00000587421.5	0.557312	0.998624	0.0587915	0.99804	0.399562	0.99879	0.29114	0.998941	0.1923	0.999059	0.14551	0.999181	SMAD2	SMAD family member 2 (from HGNC SMAD2)
ENST00000589877.5	0.569362	0.998624	0.145649	0.99804	0.262179	0.99879	-0.0302034	0.998941	0.244463	0.999059	0.310876	0.999181	SMAD2	SMAD family member 2 (from HGNC SMAD2)
ENST00000585978.1	0.569362	0.998624	0.145649	0.99804	0.262179	0.99879	-0.0302034	0.998941	0.244463	0.999059	0.310876	0.999181	SMAD2	SMAD family member 2 (from HGNC SMAD2)
ENST00000256413.8	-0.366382	0.998624	0.339855	0.99804	NA	NA	NA	NA	0.0210004	0.999059	-0.158121	0.999181	CTIF	Homo sapiens cap binding complex dependent translation initiation factor (CTIF), transcript variant 1, mRNA. (from RefSeq NM_014772)
ENST00000382998.8	0.0414897	0.998624	0.405098	0.99804	NA	NA	NA	NA	-0.0208364	0.999059	-0.0549892	0.999181	CTIF	Homo sapiens cap binding complex dependent translation initiation factor (CTIF), transcript variant 2, mRNA. (from RefSeq NM_001142397)
ENST00000269445.10	-0.0750024	0.998624	-0.403102	0.863837	-0.18397	0.99879	-0.221476	0.998941	-0.17713	0.999059	-0.317031	0.999181	DYM	Homo sapiens dymeclin (DYM), transcript variant 1, mRNA. (from RefSeq NM_017653)
ENST00000442713.6	-0.27347	0.998624	-0.507115	0.76464	-0.206292	0.99879	-0.252552	0.998941	-0.180155	0.999059	-0.206965	0.999181	DYM	Necessary for correct organization of Golgi apparatus. Involved in bone development. (from UniProt Q7RTS9)
ENST00000582399.1	0.176193	0.998624	-0.358629	0.99804	-0.180565	0.99879	-0.545508	0.998941	-0.471174	0.999059	-0.203307	0.999181	DYM	The sequence shown here is derived from an Ensembl automatic analysis pipeline and should be considered as preliminary data. (from UniProt J3KSU8)
ENST00000584983.5	0.240292	0.998624	-0.537823	0.99804	-0.0989618	0.99879	-0.261307	0.998941	-0.23194	0.999059	-0.653003	0.999181	DYM	The sequence shown here is derived from an Ensembl automatic analysis pipeline and should be considered as preliminary data. (from UniProt J3KRG4)
ENST00000418472.6	-0.48035	0.998624	-0.488944	0.99804	0.0695188	0.99879	0.47236	0.998941	0.0362938	0.999059	-0.607574	0.999181	DYM	The sequence shown here is derived from an Ensembl automatic analysis pipeline and should be considered as preliminary data. (from UniProt E9PG80)
ENST00000583225.5	0.223668	0.998624	-0.56798	0.99804	-0.0905658	0.99879	-0.366839	0.998941	-0.131578	0.999059	-0.584404	0.999181	DYM	The sequence shown here is derived from an Ensembl automatic analysis pipeline and should be considered as preliminary data. (from UniProt J3QSE7)
ENST00000581738.5	0.202514	0.998624	-0.528686	0.99804	-0.127567	0.99879	-0.302076	0.998941	-0.164418	0.999059	-0.660597	0.999181	DYM	The sequence shown here is derived from an Ensembl automatic analysis pipeline and should be considered as preliminary data. (from UniProt J3QRF2)
ENST00000583280.5	0.211578	0.998624	-0.556145	0.99804	-0.124708	0.99879	-0.283803	0.998941	-0.142635	0.999059	-0.676311	0.999181	DYM	The sequence shown here is derived from an Ensembl automatic analysis pipeline and should be considered as preliminary data. (from UniProt J3KSF9)
ENST00000578396.1	0.448018	0.998624	-0.40095	0.99804	-0.174924	0.99879	-0.524751	0.998941	-0.12132	0.999059	-0.482106	0.999181	DYM	The sequence shown here is derived from an Ensembl automatic analysis pipeline and should be considered as preliminary data. (from UniProt J3QQT7)
ENST00000583353.1	-0.0580325	0.998624	-0.051616	0.99804	-0.179926	0.99879	-0.209206	0.998941	-0.0501978	0.999059	-0.494083	0.999181	DYM	The sequence shown here is derived from an Ensembl automatic analysis pipeline and should be considered as preliminary data. (from UniProt J3QR81)
ENST00000613385.4	0.036557	0.998624	-0.332818	0.99804	-0.10726	0.99879	-0.582209	0.998941	-0.131862	0.999059	-0.00371623	0.999181	C18orf32	Homo sapiens chromosome 18 open reading frame 32 (C18orf32), transcript variant 1, mRNA. (from RefSeq NM_001199346)
ENST00000318240.7	0.036557	0.998624	-0.332818	0.99804	-0.10726	0.99879	-0.582209	0.998941	-0.131862	0.999059	-0.00371623	0.999181	C18orf32	Homo sapiens chromosome 18 open reading frame 32 (C18orf32), transcript variant 2, mRNA. (from RefSeq NM_001035005)
ENST00000584895.5	-1.49321	3.13062e-48	-1.82785	1.31491e-73	-1.43486	5.68353e-49	-1.36219	1.53338e-42	-1.6852	4.78801e-59	-1.74611	7.05442e-61	RPL17-C18orf32	Homo sapiens RPL17-C18orf32 readthrough (RPL17-C18orf32), transcript variant 1, mRNA. (from RefSeq NM_001199355)
ENST00000582392.2	0.036557	0.998624	-0.332818	0.99804	-0.10726	0.99879	-0.582209	0.998941	-0.131862	0.999059	-0.00371623	0.999181	C18orf32	May activate the NF-kappa-B signaling pathway. (from UniProt Q8TCD1)
ENST00000332968.11	-1.39705	8.0329e-34	-1.76598	1.41106e-55	-1.24903	9.45388e-29	-1.16371	3.12436e-23	-1.57062	4.90076e-39	-1.66111	1.68975e-41	RPL17-C18orf32	Homo sapiens RPL17-C18orf32 readthrough (RPL17-C18orf32), transcript variant 2, mRNA. (from RefSeq NM_001199356)
ENST00000577910.1	-1.53559	1.3464e-50	-1.86534	4.23602e-76	-1.48864	1.39666e-52	-1.3802	9.68032e-44	-1.74246	1.29653e-62	-1.82667	9.02013e-66	RPL17-C18orf32	RPL17-C18orf32 readthrough (from HGNC RPL17-C18orf32)
ENST00000618619.4	-1.53559	1.3464e-50	-1.86534	4.23602e-76	-1.48864	1.39666e-52	-1.3802	9.68032e-44	-1.74246	1.29653e-62	-1.82667	9.02013e-66	RPL17	Homo sapiens ribosomal protein L17 (RPL17), transcript variant 12, mRNA. (from RefSeq NM_001369558)
ENST00000618613.5	-1.53559	1.3464e-50	-1.86534	4.23602e-76	-1.48864	1.39666e-52	-1.3802	9.68032e-44	-1.74246	1.29653e-62	-1.82667	9.02013e-66	RPL17	Homo sapiens ribosomal protein L17 (RPL17), transcript variant 6, mRNA. (from RefSeq NM_001199343)
ENST00000579408.5	-1.53559	1.3464e-50	-1.86534	4.23602e-76	-1.48864	1.39666e-52	-1.3802	9.68032e-44	-1.74246	1.29653e-62	-1.82667	9.02013e-66	RPL17	Homo sapiens ribosomal protein L17 (RPL17), transcript variant 1, mRNA. (from RefSeq NM_000985)
ENST00000579248.5	-1.53559	1.3464e-50	-1.86534	4.23602e-76	-1.48864	1.39666e-52	-1.3802	9.68032e-44	-1.74246	1.29653e-62	-1.82667	9.02013e-66	RPL17	Homo sapiens ribosomal protein L17 (RPL17), transcript variant 7, mRNA. (from RefSeq NM_001199344)
ENST00000581373.5	-1.47067	7.35326e-37	-1.83264	6.45848e-59	-1.34317	1.08569e-32	-1.19537	2.33692e-24	-1.67	1.19323e-43	-1.80426	5.29198e-48	RPL17	Homo sapiens ribosomal protein L17 (RPL17), transcript variant 17, mRNA. (from RefSeq NM_001369563)
ENST00000580261.5	-1.53559	1.3464e-50	-1.86534	4.23602e-76	-1.48864	1.39666e-52	-1.3802	9.68032e-44	-1.74246	1.29653e-62	-1.82667	9.02013e-66	RPL17	Homo sapiens ribosomal protein L17 (RPL17), transcript variant 9, mRNA. (from RefSeq NM_001369555)
ENST00000580210.5	-1.53085	6.89304e-49	-1.83586	3.74218e-72	-1.4496	3.11326e-50	-1.32488	1.39728e-40	-1.78528	1.43104e-63	-1.83291	2.0373e-64	RPL17	Homo sapiens ribosomal protein L17 (RPL17), transcript variant 15, mRNA. (from RefSeq NM_001369561)
ENST00000583637.5	-1.53213	3.56441e-50	-1.86218	1.35686e-75	-1.47989	3.35764e-51	-1.37846	5.8461e-43	-1.73519	9.48456e-62	-1.81633	1.15373e-64	RPL17	Belongs to the ribosomal protein L22P family. (from UniProt J3KRX5)
ENST00000578532.5	-1.53213	3.56441e-50	-1.86218	1.35686e-75	-1.47989	3.35764e-51	-1.37846	5.8461e-43	-1.73519	9.48456e-62	-1.81633	1.15373e-64	RPL17	Belongs to the ribosomal protein L22P family. (from UniProt J3QQT2)
ENST00000617346.4	-1.53213	3.56441e-50	-1.86218	1.35686e-75	-1.47989	3.35764e-51	-1.37846	5.8461e-43	-1.73519	9.48456e-62	-1.81633	1.15373e-64	RPL17	ribosomal protein L17 (from HGNC RPL17)
ENST00000583036.5	-1.5311	3.78073e-48	-1.87268	1.54647e-73	-1.49141	4.51649e-50	-1.44742	9.46381e-45	-1.74986	1.00779e-60	-1.80381	6.27443e-62	RPL17	Belongs to the ribosomal protein L22P family. (from UniProt J3QS96)
ENST00000615760.4	-1.54916	3.61925e-48	-1.88782	3.03385e-73	-1.47783	6.0852e-48	-1.44302	2.65754e-43	-1.73614	3.45586e-59	-1.79952	6.26457e-61	RPL17	ribosomal protein L17 (from HGNC RPL17)
ENST00000580387.5	-1.54549	7.89396e-48	-1.88108	1.36441e-72	-1.48413	3.49606e-48	-1.4463	2.40311e-43	-1.7384	3.17988e-59	-1.80061	6.71498e-61	RPL17	Belongs to the ribosomal protein L22P family. (from UniProt J3KRB3)
ENST00000615479.4	-1.58654	2.61406e-45	-1.89083	7.4535e-67	-1.53628	4.31698e-42	-1.49755	2.0496e-37	-1.75081	3.71704e-55	-1.85781	6.5441e-59	RPL17	ribosomal protein L17 (from HGNC RPL17)
ENST00000578528.1	-1.59533	1.26224e-40	-1.88442	1.57692e-59	-1.62523	8.33517e-39	-1.60127	7.55999e-35	-1.79766	6.69899e-50	-1.85023	1.32903e-50	RPL17	Belongs to the ribosomal protein L22P family. (from UniProt J3KSJ0)
ENST00000285093.15	0.0164153	0.998624	-0.155439	0.99804	0.0062107	0.99879	-0.0621174	0.998941	-0.103327	0.999059	-0.0569445	0.999181	ACAA2	Homo sapiens acetyl-CoA acyltransferase 2 (ACAA2), mRNA. (from RefSeq NM_006111)
ENST00000589432.5	0.0297806	0.998624	-0.134589	0.99804	0.0244558	0.99879	-0.0833552	0.998941	-0.0983688	0.999059	-0.0555497	0.999181	ACAA2	acetyl-CoA acyltransferase 2 (from HGNC ACAA2)
ENST00000587994.5	0.0164053	0.998624	-0.152707	0.99804	0.0107693	0.99879	-0.0565353	0.998941	-0.101924	0.999059	-0.0572226	0.999181	ACAA2	acetyl-CoA acyltransferase 2 (from HGNC ACAA2)
ENST00000586485.5	-0.0297093	0.998624	-0.234015	0.99804	-0.0527438	0.99879	-0.0726279	0.998941	-0.190975	0.999059	-0.0813578	0.999181	ACAA2	acetyl-CoA acyltransferase 2 (from HGNC ACAA2)
ENST00000585948.5	-0.222964	0.998624	-0.259829	0.99804	0.00998689	0.99879	-0.0863288	0.998941	-0.296748	0.999059	-0.0656566	0.999181	ACAA2	acetyl-CoA acyltransferase 2 (from HGNC ACAA2)
ENST00000590532.2	1.16711	0.998624	0.573368	0.99804	0.262191	0.99879	-0.32978	0.998941	NA	NA	NA	NA	AC090227.2	Homo sapiens myosin VB, mRNA (cDNA clone IMAGE:5162990), complete cds. (from mRNA BC033527)
ENST00000586100.1	-0.22614	0.998624	-0.303412	0.99804	-0.195159	0.99879	-0.408726	0.998941	-0.28676	0.999059	-0.00866611	0.999181	ACAA2	acetyl-CoA acyltransferase 2 (from HGNC ACAA2)
ENST00000285039.12	0.128421	0.998624	0.487795	0.99804	0.184062	0.99879	0.0118854	0.998941	0.513162	0.999059	0.370875	0.999181	MYO5B	Homo sapiens myosin VB (MYO5B), mRNA. (from RefSeq NM_001080467)
ENST00000324581.10	0.281274	0.998624	0.580562	0.99804	0.0681645	0.99879	0.0642442	0.998941	0.319956	0.999059	0.515606	0.999181	MYO5B	myosin VB (from HGNC MYO5B)
ENST00000592688.1	0.613738	0.998624	0.895423	0.99804	0.434877	0.99879	0.569466	0.998941	0.480017	0.999059	0.67569	0.999181	MYO5B	May be involved in vesicular trafficking via its association with the CART complex. The CART complex is necessary for efficient transferrin receptor recycling but not for EGFR degradation. Required in a complex with RAB11A and RAB11FIP2 for the transport of NPC1L1 to the plasma membrane. Together with RAB11A participates in CFTR trafficking to the plasma membrane and TF (transferrin) recycling in nonpolarized cells. Together with RAB11A and RAB8A participates in epithelial cell polarization. Together with RAB25 regulates transcytosis (By similarity). (from UniProt Q9ULV0)
ENST00000585672.5	0.0620947	0.998624	-0.0613452	0.99804	0.454988	0.99879	0.575363	0.998941	0.226144	0.999059	0.453084	0.999181	MBD1	Homo sapiens methyl-CpG binding domain protein 1 (MBD1), transcript variant 18, mRNA. (from RefSeq NM_001323951)
ENST00000592060.5	0.137248	0.998624	-0.0983755	0.99804	0.389505	0.99879	0.588163	0.998941	0.307087	0.999059	0.544477	0.969072	MBD1	methyl-CpG binding domain protein 1 (from HGNC MBD1)
ENST00000382948.9	0.189733	0.998624	-0.0110956	0.99804	0.472074	0.99879	0.584318	0.998941	0.152175	0.999059	0.347767	0.999181	MBD1	Homo sapiens methyl-CpG binding domain protein 1 (MBD1), transcript variant 14, mRNA. (from RefSeq NM_001204139)
ENST00000353909.7	0.130904	0.998624	-0.0909086	0.99804	0.46212	0.99879	0.59161	0.998941	0.19813	0.999059	0.432399	0.999181	MBD1	Homo sapiens methyl-CpG binding domain protein 1 (MBD1), transcript variant 5, mRNA. (from RefSeq NM_015847)
ENST00000591416.5	0.189733	0.998624	-0.0110956	0.99804	0.472074	0.99879	0.584318	0.998941	0.152175	0.999059	0.347767	0.999181	MBD1	Transcriptional repressor that binds CpG islands in promoters where the DNA is methylated at position 5 of cytosine within CpG dinucleotides. Binding is abolished by the presence of 7-mG that is produced by DNA damage by methylmethanesulfonate (MMS). Acts as transcriptional repressor and plays a role in gene silencing by recruiting AFT7IP, which in turn recruits factors such as the histone methyltransferase SETDB1. Probably forms a complex with SETDB1 and ATF7IP that represses transcription and couples DNA methylation and histone 'Lys-9' trimethylation. Isoform 1 and isoform 2 can also repress transcription from unmethylated promoters. (from UniProt Q9UIS9)
ENST00000339998.10	0.186797	0.998624	-0.00597363	0.99804	0.481175	0.99879	0.657813	0.998941	0.171798	0.999059	0.305312	0.999181	MBD1	Homo sapiens methyl-CpG binding domain protein 1 (MBD1), transcript variant 11, mRNA. (from RefSeq NM_001204142)
ENST00000269468.9	0.189733	0.998624	-0.0110956	0.99804	0.472074	0.99879	0.584318	0.998941	0.152175	0.999059	0.347767	0.999181	MBD1	Homo sapiens methyl-CpG binding domain protein 1 (MBD1), transcript variant 1, mRNA. (from RefSeq NM_015846)
ENST00000269471.9	0.151805	0.998624	-0.00895663	0.99804	0.444054	0.99879	0.583099	0.998941	0.181059	0.999059	0.275462	0.999181	MBD1	Homo sapiens methyl-CpG binding domain protein 1 (MBD1), transcript variant 2, mRNA. (from RefSeq NM_015845)
ENST00000347968.7	0.197121	0.998624	-0.0311503	0.99804	0.359362	0.99879	0.493297	0.998941	0.129906	0.999059	0.333027	0.999181	MBD1	Homo sapiens methyl-CpG binding domain protein 1 (MBD1), transcript variant 3, mRNA. (from RefSeq NM_015844)
ENST00000590208.5	0.140119	0.998624	-0.0225561	0.99804	0.468355	0.99879	0.591068	0.998941	0.157248	0.999059	0.37379	0.999181	MBD1	Homo sapiens methyl-CpG binding domain protein 1 (MBD1), transcript variant 21, mRNA. (from RefSeq NM_001323954)
ENST00000587605.5	0.15471	0.998624	-0.0716086	0.99804	0.328743	0.99879	0.525331	0.998941	0.154745	0.999059	0.311	0.999181	MBD1	Homo sapiens methyl-CpG binding domain protein 1 (MBD1), transcript variant 12, mRNA. (from RefSeq NM_001204143)
ENST00000588937.5	0.151805	0.998624	-0.00895663	0.99804	0.444054	0.99879	0.583099	0.998941	0.181059	0.999059	0.275462	0.999181	MBD1	Transcriptional repressor that binds CpG islands in promoters where the DNA is methylated at position 5 of cytosine within CpG dinucleotides. Binding is abolished by the presence of 7-mG that is produced by DNA damage by methylmethanesulfonate (MMS). Acts as transcriptional repressor and plays a role in gene silencing by recruiting AFT7IP, which in turn recruits factors such as the histone methyltransferase SETDB1. Probably forms a complex with SETDB1 and ATF7IP that represses transcription and couples DNA methylation and histone 'Lys-9' trimethylation. Isoform 1 and isoform 2 can also repress transcription from unmethylated promoters. (from UniProt Q9UIS9)
ENST00000585595.5	0.207801	0.998624	-0.0416022	0.99804	0.459039	0.99879	0.573262	0.998941	0.169738	0.999059	0.351051	0.999181	MBD1	Transcriptional repressor that binds CpG islands in promoters where the DNA is methylated at position 5 of cytosine within CpG dinucleotides. Binding is abolished by the presence of 7-mG that is produced by DNA damage by methylmethanesulfonate (MMS). Acts as transcriptional repressor and plays a role in gene silencing by recruiting AFT7IP, which in turn recruits factors such as the histone methyltransferase SETDB1. Probably forms a complex with SETDB1 and ATF7IP that represses transcription and couples DNA methylation and histone 'Lys-9' trimethylation. Isoform 1 and isoform 2 can also repress transcription from unmethylated promoters. (from UniProt Q9UIS9)
ENST00000589541.5	0.313303	0.998624	0.209258	0.99804	0.272989	0.99879	0.35264	0.998941	0.295784	0.999059	0.458705	0.999181	MBD1	methyl-CpG binding domain protein 1 (from HGNC MBD1)
ENST00000398495.6	0.212001	0.998624	-0.0518538	0.99804	0.335419	0.99879	0.425495	0.998941	0.161905	0.999059	0.334657	0.999181	MBD1	Homo sapiens methyl-CpG binding domain protein 1 (MBD1), transcript variant 9, mRNA. (from RefSeq NM_001204140)
ENST00000457839.6	0.207801	0.998624	-0.0416022	0.99804	0.459039	0.99879	0.573262	0.998941	0.169738	0.999059	0.351051	0.999181	MBD1	Homo sapiens methyl-CpG binding domain protein 1 (MBD1), transcript variant 16, mRNA. (from RefSeq NM_001323949)
ENST00000398493.5	0.197121	0.998624	-0.0311503	0.99804	0.359362	0.99879	0.493297	0.998941	0.129906	0.999059	0.333027	0.999181	MBD1	Transcriptional repressor that binds CpG islands in promoters where the DNA is methylated at position 5 of cytosine within CpG dinucleotides. Binding is abolished by the presence of 7-mG that is produced by DNA damage by methylmethanesulfonate (MMS). Acts as transcriptional repressor and plays a role in gene silencing by recruiting AFT7IP, which in turn recruits factors such as the histone methyltransferase SETDB1. Probably forms a complex with SETDB1 and ATF7IP that represses transcription and couples DNA methylation and histone 'Lys-9' trimethylation. Isoform 1 and isoform 2 can also repress transcription from unmethylated promoters. (from UniProt Q9UIS9)
ENST00000398488.5	0.229888	0.998624	-0.06684	0.99804	0.337999	0.99879	0.524833	0.998941	0.139687	0.999059	0.262914	0.999181	MBD1	Homo sapiens methyl-CpG binding domain protein 1 (MBD1), transcript variant 4, mRNA. (from RefSeq NM_002384)
ENST00000591535.5	0.207415	0.998624	0.00398822	0.99804	0.448233	0.99879	0.575592	0.998941	0.175798	0.999059	0.244447	0.999181	MBD1	Homo sapiens methyl-CpG binding domain protein 1 (MBD1), transcript variant 13, mRNA. (from RefSeq NM_001204151)
ENST00000589733.1	0.386789	0.998624	0.224051	0.99804	0.287205	0.99879	0.525364	0.998941	0.322078	0.999059	0.386347	0.999181	MBD1	methyl-CpG binding domain protein 1 (from HGNC MBD1)
ENST00000412036.6	0.23387	0.998624	0.129259	0.99804	-0.0368781	0.99879	0.109382	0.998941	-0.123821	0.999059	-0.0313805	0.999181	CXXC1	Homo sapiens CXXC finger protein 1 (CXXC1), transcript variant 1, mRNA. (from RefSeq NM_001101654)
ENST00000285106.10	0.239412	0.998624	0.159983	0.99804	-0.048795	0.99879	0.104456	0.998941	-0.144162	0.999059	-0.0433981	0.999181	CXXC1	Homo sapiens CXXC finger protein 1 (CXXC1), transcript variant 2, mRNA. (from RefSeq NM_014593)
ENST00000589940.5	0.21885	0.998624	0.169073	0.99804	-0.132522	0.99879	0.100353	0.998941	-0.210085	0.999059	-0.0431034	0.999181	CXXC1	CXXC finger protein 1 (from HGNC CXXC1)
ENST00000591474.5	0.678121	0.998624	0.207567	0.99804	-0.541342	0.99879	-0.244093	0.998941	-0.282226	0.999059	-0.179769	0.999181	CXXC1	CXXC finger protein 1 (from HGNC CXXC1)
ENST00000589548.5	-0.149439	0.998624	-0.129027	0.99804	-0.343513	0.99879	0.121841	0.998941	-0.322057	0.999059	-0.151627	0.999181	CXXC1	CXXC finger protein 1 (from HGNC CXXC1)
ENST00000586837.1	-0.0960831	0.998624	-0.0897894	0.99804	-0.322307	0.99879	0.217496	0.998941	-0.233093	0.999059	-0.198019	0.999181	CXXC1	CXXC finger protein 1 (from HGNC CXXC1)
ENST00000398452.6	0.30412	0.998624	-0.0484564	0.99804	-0.0377574	0.99879	-0.0270367	0.998941	0.169828	0.999059	0.119286	0.999181	SKA1	Component of the SKA1 complex, a microtubule-binding subcomplex of the outer kinetochore that is essential for proper chromosome segregation. Required for timely anaphase onset during mitosis, when chromosomes undergo bipolar attachment on spindle microtubules leading to silencing of the spindle checkpoint. The SKA1 complex is a direct component of the kinetochore-microtubule interface and directly associates with microtubules as oligomeric assemblies. The complex facilitates the processive movement of microspheres along a microtubule in a depolymerization-coupled manner. In the complex, it mediates the interaction with microtubules. (from UniProt Q96BD8)
ENST00000417656.6	0.397288	0.998624	-0.0402053	0.99804	-0.123095	0.99879	-0.204303	0.998941	0.191368	0.999059	0.145856	0.999181	SKA1	Component of the SKA1 complex, a microtubule-binding subcomplex of the outer kinetochore that is essential for proper chromosome segregation. Required for timely anaphase onset during mitosis, when chromosomes undergo bipolar attachment on spindle microtubules leading to silencing of the spindle checkpoint. The SKA1 complex is a direct component of the kinetochore-microtubule interface and directly associates with microtubules as oligomeric assemblies. The complex facilitates the processive movement of microspheres along a microtubule in a depolymerization-coupled manner. In the complex, it mediates the interaction with microtubules. (from UniProt Q96BD8)
ENST00000488454.5	0.4376	0.998624	-0.0406148	0.99804	-0.202787	0.99879	-0.238324	0.998941	0.206579	0.999059	0.158941	0.999181	SKA1	spindle and kinetochore associated complex subunit 1 (from HGNC SKA1)
ENST00000285116.8	0.30412	0.998624	-0.0484564	0.99804	-0.0377574	0.99879	-0.0270367	0.998941	0.169828	0.999059	0.119286	0.999181	SKA1	Homo sapiens spindle and kinetochore associated complex subunit 1 (SKA1), transcript variant 2, mRNA. (from RefSeq NM_145060)
ENST00000494518.1	0.392763	0.998624	-0.2623	0.99804	-0.126874	0.99879	-0.160223	0.998941	0.208681	0.999059	0.240162	0.999181	SKA1	spindle and kinetochore associated complex subunit 1 (from HGNC SKA1)
ENST00000640530.1	-0.00191119	0.998624	0.0495801	0.99804	-0.00802606	0.99879	-0.125752	0.998941	-0.363455	0.999059	-0.439819	0.873836	ME2	malic enzyme 2 (from HGNC ME2)
ENST00000640967.1	-0.208074	0.998624	-0.37687	0.40806	-0.234637	0.99879	-0.171464	0.998941	-0.288959	0.864028	-0.316685	0.626369	ME2	malic enzyme 2 (from HGNC ME2)
ENST00000321341.11	-0.204951	0.998624	-0.381201	0.263424	-0.2294	0.99879	-0.20833	0.998941	-0.231047	0.999059	-0.292277	0.632954	ME2	Homo sapiens malic enzyme 2 (ME2), transcript variant 1, mRNA. (from RefSeq NM_002396)
ENST00000638937.1	-0.189476	0.998624	-0.375292	0.353907	-0.243399	0.99879	-0.207853	0.998941	-0.2438	0.999059	-0.328769	0.532848	ME2	malic enzyme 2 (from HGNC ME2)
ENST00000382927.3	-0.208074	0.998624	-0.37687	0.40806	-0.234129	0.99879	-0.167999	0.998941	-0.288093	0.870284	-0.315819	0.632232	ME2	Homo sapiens malic enzyme 2 (ME2), transcript variant 2, mRNA. (from RefSeq NM_001168335)
ENST00000639850.1	-0.231285	0.998624	-0.356454	0.425209	-0.201295	0.99879	-0.195982	0.998941	-0.236057	0.999059	-0.279409	0.744596	ME2	malic enzyme 2 (from HGNC ME2)
ENST00000639665.1	-0.205945	0.998624	-0.383517	0.437336	-0.256336	0.99879	-0.146516	0.998941	-0.287135	0.930522	-0.306062	0.734122	ME2	malic enzyme 2 (from HGNC ME2)
ENST00000639398.1	0.00804155	0.998624	-0.202146	0.99804	-0.0613351	0.99879	-0.308392	0.998941	-0.278817	0.999059	-0.399761	0.999181	ME2	malic enzyme 2 (from HGNC ME2)
ENST00000638410.1	-0.190223	0.998624	-0.37604	0.350704	-0.243399	0.99879	-0.207853	0.998941	-0.2438	0.999059	-0.328769	0.532848	ME2	malic enzyme 2 (from HGNC ME2)
ENST00000639255.1	-0.224299	0.998624	-0.399493	0.235591	-0.253659	0.99879	-0.231924	0.998941	-0.218151	0.999059	-0.287144	0.716091	ME2	malic enzyme 2 (from HGNC ME2)
ENST00000639115.1	-0.00191119	0.998624	0.0495801	0.99804	-0.00802606	0.99879	-0.125752	0.998941	-0.363455	0.999059	-0.439819	0.873836	ME2	malic enzyme 2 (from HGNC ME2)
ENST00000640965.1	-0.203025	0.998624	-0.386844	0.28095	-0.246212	0.99879	-0.190067	0.998941	-0.225352	0.999059	-0.282042	0.729781	ME2	malic enzyme 2 (from HGNC ME2)
ENST00000639688.1	-0.00191119	0.998624	0.0495801	0.99804	-0.00802606	0.99879	-0.125752	0.998941	-0.363455	0.999059	-0.439819	0.873836	ME2	malic enzyme 2 (from HGNC ME2)
ENST00000639612.1	-0.0150903	0.998624	0.0495801	0.99804	-0.00802606	0.99879	-0.125752	0.998941	-0.360682	0.999059	-0.444737	0.860714	ME2	malic enzyme 2 (from HGNC ME2)
ENST00000585680.2	0.111066	0.998624	0.518237	0.99804	0.124061	0.99879	0.0852692	0.998941	-0.415784	0.999059	-0.500246	0.999181	ME2	malic enzyme 2 (from HGNC ME2)
ENST00000590722.2	-0.0758431	0.998624	-0.669414	0.99804	-0.0580384	0.99879	0.404539	0.998941	1.15428	0.999059	0.0440066	0.999181	AC091551.1	The sequence shown here is derived from an Ensembl automatic analysis pipeline and should be considered as preliminary data. (from UniProt E7EUB6)
ENST00000269466.8	-0.218602	0.998624	0.0752277	0.99804	-0.192421	0.99879	-0.27332	0.998941	0.104294	0.999059	-0.243404	0.999181	ELAC1	Homo sapiens elaC ribonuclease Z 1 (ELAC1), mRNA. (from RefSeq NM_018696)
ENST00000588860.5	0.304083	0.998624	0.238911	0.99804	0.362742	0.99879	0.249117	0.998941	0.267387	0.999059	0.230432	0.999181	SMAD4	SMAD family member 4 (from HGNC SMAD4)
ENST00000398417.6	0.18094	0.998624	0.21132	0.99804	0.263978	0.99879	0.286415	0.998941	0.262317	0.999059	0.380202	0.595877	SMAD4	Common SMAD (co-SMAD) is the coactivator and mediator of signal transduction by TGF-beta (transforming growth factor). Component of the heterotrimeric SMAD2/SMAD3-SMAD4 complex that forms in the nucleus and is required for the TGF-mediated signaling. Promotes binding of the SMAD2/SMAD4/FAST-1 complex to DNA and provides an activation function required for SMAD1 or SMAD2 to stimulate transcription. Component of the multimeric SMAD3/SMAD4/JUN/FOS complex which forms at the AP1 promoter site; required for syngernistic transcriptional activity in response to TGF-beta. May act as a tumor suppressor. Positively regulates PDPK1 kinase activity by stimulating its dissociation from the 14- 3-3 protein YWHAQ which acts as a negative regulator. (from UniProt Q13485)
ENST00000589076.5	0.575324	0.998624	0.484386	0.99804	0.344508	0.99879	0.13276	0.998941	-0.0582427	0.999059	0.117773	0.999181	SMAD4	SMAD family member 4 (from HGNC SMAD4)
ENST00000590061.1	0.297902	0.998624	0.312667	0.99804	0.259179	0.99879	0.260453	0.998941	0.250595	0.999059	0.162459	0.999181	SMAD4	SMAD family member 4 (from HGNC SMAD4)
ENST00000591914.5	0.36298	0.998624	0.394929	0.99804	0.335546	0.99879	0.316989	0.998941	0.28977	0.999059	0.252737	0.999181	SMAD4	SMAD family member 4 (from HGNC SMAD4)
ENST00000342988.7	0.18094	0.998624	0.21132	0.99804	0.263978	0.99879	0.286415	0.998941	0.262317	0.999059	0.380202	0.595877	SMAD4	Homo sapiens SMAD family member 4 (SMAD4), mRNA. (from RefSeq NM_005359)
