## Supplementary material for "A specific eIF4A paralog facilitates LARP1-mediated translation repression during mTORC1 inhibition": Table S4 (part 13 of 14)

### Sheet: Table S4 (continued)
	log2(translation-fold change to mean) in naïve with 10 µM PP242	FDR in naïve with 10 µM PP242	log2(translation-fold change to mean) in naïve with 1 µM PP242	FDR in naïve with 1 µM PP242	log2(translation-fold change to mean) in EIF4A1 KO with 10 µM PP242	FDR in EIF4A1 KO with 10 µM PP242	log2(translation-fold change to mean) in EIF4A1 KO with 1 µM PP242	FDR in EIF4A1 KO with 1 µM PP242	log2(translation-fold change to mean) in EIF4A2 KO with 10 µM PP242	FDR in EIF4A2 KO with 10 µM PP242	log2(translation-fold change to mean) in EIF4A2 KO with 1 µM PP242	FDR in EIF4A2 KO with 1 µM PP242	Gene name	Description
ENST00000589941.1	0.38334	0.998624	0.334128	0.99804	0.386798	0.99879	0.264122	0.998941	0.235572	0.999059	0.15687	0.999181	SMAD4	SMAD family member 4 (from HGNC SMAD4)
ENST00000588745.5	0.242002	0.998624	0.255109	0.99804	0.21956	0.99879	0.27549	0.998941	0.22579	0.999059	0.363154	0.815836	SMAD4	SMAD family member 4 (from HGNC SMAD4)
ENST00000592186.5	0.239703	0.998624	0.220471	0.99804	0.430668	0.99879	0.419116	0.998941	0.304774	0.999059	0.369346	0.955323	SMAD4	SMAD family member 4 (from HGNC SMAD4)
ENST00000611848.1	-0.0512419	0.998624	0.325588	0.99804	0.068298	0.99879	0.125454	0.998941	0.206317	0.999059	0.373054	0.999181	SMAD4	SMAD family member 4 (from HGNC SMAD4)
ENST00000593223.1	-0.0502378	0.998624	-0.058492	0.99804	0.249022	0.99879	0.331029	0.998941	0.642164	0.999059	1.10074	0.69523	SMAD4	SMAD family member 4 (from HGNC SMAD4)
ENST00000406189.4	0.226386	0.998624	0.0555943	0.99804	-0.258889	0.99879	-0.171978	0.998941	0.109484	0.999059	-0.0938932	0.999181	MEX3C	Homo sapiens mex-3 RNA binding family member C (MEX3C), mRNA. (from RefSeq NM_016626)
ENST00000616921.1	0.218328	0.998624	0.0637692	0.99804	-0.195042	0.99879	-0.224385	0.998941	0.103183	0.999059	-0.166758	0.999181	MEX3C	mex-3 RNA binding family member C (from HGNC MEX3C)
ENST00000256429.8	0.277347	0.998624	0.017087	0.99804	0.192188	0.99879	0.159401	0.998941	0.134727	0.999059	-0.266208	0.999181	MBD2	Homo sapiens methyl-CpG binding domain protein 2 (MBD2), transcript variant 1, mRNA. (from RefSeq NM_003927)
ENST00000398398.6	0.473983	0.998624	0.0114326	0.99804	0.222047	0.99879	0.20171	0.998941	-0.017901	0.999059	-0.374769	0.999181	MBD2	methyl-CpG binding domain protein 2 (from HGNC MBD2)
ENST00000583046.1	0.473983	0.998624	0.0114326	0.99804	0.222047	0.99879	0.20171	0.998941	-0.0349366	0.999059	-0.391787	0.999181	MBD2	Homo sapiens methyl-CpG binding domain protein 2 (MBD2), transcript variant 2, mRNA. (from RefSeq NM_015832)
ENST00000579534.5	-0.0819087	0.998624	0.324809	0.99804	0.106472	0.99879	-0.197979	0.998941	0.0914309	0.999059	0.0374883	0.999181	POLI	Homo sapiens DNA polymerase iota (POLI), transcript variant 1, mRNA. (from RefSeq NM_007195)
ENST00000406285.7	-0.15409	0.998624	0.275011	0.99804	0.0944664	0.99879	-0.17131	0.998941	0.0981089	0.999059	-0.0581702	0.999181	POLI	Homo sapiens DNA polymerase iota (POLI), transcript variant 8, mRNA. (from RefSeq NM_001351616)
ENST00000579434.5	-0.0568753	0.998624	0.328508	0.99804	0.138358	0.99879	-0.234873	0.998941	0.115032	0.999059	0.059144	0.999181	POLI	Homo sapiens DNA polymerase iota (POLI), transcript variant 12, mRNA. (from RefSeq NM_001351620)
ENST00000583136.5	0.1152	0.998624	0.384279	0.99804	0.391489	0.99879	-0.38637	0.998941	0.116284	0.999059	0.405004	0.999181	POLI	The sequence shown here is derived from an Ensembl automatic analysis pipeline and should be considered as preliminary data. (from UniProt J3KTN3)
ENST00000217800.9	-0.025868	0.998624	0.298425	0.99804	0.0310642	0.99879	-0.234183	0.998941	0.0738087	0.999059	0.0350074	0.999181	POLI	Homo sapiens DNA polymerase iota (POLI), transcript variant 4, mRNA. (from RefSeq NM_001351612)
ENST00000620105.5	0.0728517	0.998624	0.0354585	0.99804	0.081294	0.99879	-0.795577	0.998941	0.0390235	0.999059	0.202337	0.999181	C18orf54	Homo sapiens chromosome 18 open reading frame 54 (C18orf54), transcript variant 6, mRNA. (from RefSeq NM_001370309)
ENST00000648616.1	0.176193	0.998624	0.0419059	0.99804	0.0680939	0.99879	-0.638933	0.998941	-0.118636	0.999059	0.164441	0.999181	C18orf54	Homo sapiens chromosome 18 open reading frame 54 (C18orf54), transcript variant 4, mRNA. (from RefSeq NM_001288982)
ENST00000382911.8	0.0728517	0.998624	0.0354585	0.99804	0.081294	0.99879	-0.795577	0.998941	0.0390235	0.999059	0.202337	0.999181	C18orf54	Might play a role in cell proliferation (By similarity). (from UniProt Q8IYD9)
ENST00000300091.5	0.0560017	0.998624	0.0148793	0.99804	-0.00382209	0.99879	-0.674502	0.998941	-0.140439	0.999059	0.142645	0.999181	C18orf54	Homo sapiens chromosome 18 open reading frame 54 (C18orf54), transcript variant 3, mRNA. (from RefSeq NM_173529)
ENST00000354452.8	0.0465476	0.998624	0.24864	0.99804	0.336632	0.99879	0.20668	0.998941	0.313507	0.999059	0.341462	0.999181	TCF4	Homo sapiens transcription factor 4 (TCF4), transcript variant 28, mRNA. (from RefSeq NM_001369568)
ENST00000616053.4	0.0644235	0.998624	0.1677	0.99804	0.23952	0.99879	0.157381	0.998941	0.240064	0.999059	0.359484	0.999181	TCF4	Transcription factor that binds to the immunoglobulin enchancer Mu-E5/KE5-motif. Involved in the initiation of neuronal differentiation. Activates transcription by binding to the E box (5'-CANNTG-3'). Binds to the E-box present in the somatostatin receptor 2 initiator element (SSTR2-INR) to activate transcription (By similarity). Preferentially binds to either 5'-ACANNTGT-3' or 5'-CCANNTGG-3'. (from UniProt P15884)
ENST00000643689.1	0.100349	0.998624	0.281375	0.99804	0.348268	0.99879	0.238023	0.998941	0.367313	0.999059	0.322299	0.999181	TCF4	Homo sapiens transcription factor 4 (TCF4), transcript variant 19, mRNA. (from RefSeq NM_001348213)
ENST00000356073.8	0.0534417	0.998624	0.24796	0.99804	0.316886	0.99879	0.195147	0.998941	0.309139	0.999059	0.35046	0.999181	TCF4	Homo sapiens transcription factor 4 (TCF4), transcript variant 2, mRNA. (from RefSeq NM_003199)
ENST00000636400.2	0.0665079	0.998624	0.199006	0.99804	0.335501	0.99879	0.209555	0.998941	0.322675	0.999059	0.351917	0.999181	TCF4	Transcription factor that binds to the immunoglobulin enchancer Mu-E5/KE5-motif. Involved in the initiation of neuronal differentiation. Activates transcription by binding to the E box (5'-CANNTG-3'). Binds to the E-box present in the somatostatin receptor 2 initiator element (SSTR2-INR) to activate transcription (By similarity). Preferentially binds to either 5'-ACANNTGT-3' or 5'-CCANNTGG-3'. (from UniProt P15884)
ENST00000637169.2	0.1196	0.998624	0.262616	0.99804	0.255096	0.99879	0.159934	0.998941	0.207269	0.999059	0.292912	0.999181	TCF4	Homo sapiens transcription factor 4 (TCF4), transcript variant 21, mRNA. (from RefSeq NM_001348215)
ENST00000636822.2	0.100349	0.998624	0.281375	0.99804	0.348268	0.99879	0.238023	0.998941	0.367313	0.999059	0.322299	0.999181	TCF4	transcription factor 4 (from HGNC TCF4)
ENST00000638154.3	0.012816	0.998624	0.248925	0.99804	0.318981	0.99879	0.179244	0.998941	0.341986	0.999059	0.314287	0.999181	TCF4	transcription factor 4 (from HGNC TCF4)
ENST00000635822.2	0.0826548	0.998624	0.191387	0.99804	0.315697	0.99879	0.136965	0.998941	0.275695	0.999059	0.321627	0.999181	TCF4	transcription factor 4 (from HGNC TCF4)
ENST00000636751.2	-0.176832	0.998624	-0.417178	0.99804	0.278308	0.99879	0.121726	0.998941	0.069514	0.999059	0.487473	0.999181	TCF4	transcription factor 4 (from HGNC TCF4)
ENST00000570287.6	0.137957	0.998624	0.287716	0.99804	0.219824	0.99879	0.166161	0.998941	0.277067	0.999059	0.342268	0.999181	TCF4	Homo sapiens transcription factor 4 (TCF4), transcript variant 20, mRNA. (from RefSeq NM_001348214)
ENST00000564999.5	0.0534417	0.998624	0.24796	0.99804	0.316886	0.99879	0.195147	0.998941	0.309139	0.999059	0.35046	0.999181	TCF4	Transcription factor that binds to the immunoglobulin enchancer Mu-E5/KE5-motif. Involved in the initiation of neuronal differentiation. Activates transcription by binding to the E box (5'-CANNTG-3'). Binds to the E-box present in the somatostatin receptor 2 initiator element (SSTR2-INR) to activate transcription (By similarity). Preferentially binds to either 5'-ACANNTGT-3' or 5'-CCANNTGG-3'. (from UniProt P15884)
ENST00000629387.2	0.0465476	0.998624	0.24864	0.99804	0.336632	0.99879	0.20668	0.998941	0.313507	0.999059	0.341462	0.999181	TCF4	Homo sapiens transcription factor 4 (TCF4), transcript variant 27, mRNA. (from RefSeq NM_001369567)
ENST00000568673.5	0.0665079	0.998624	0.199006	0.99804	0.335501	0.99879	0.209555	0.998941	0.322675	0.999059	0.351917	0.999181	TCF4	Homo sapiens transcription factor 4 (TCF4), transcript variant 41, mRNA. (from RefSeq NM_001369581)
ENST00000457482.7	0.128615	0.998624	0.288359	0.99804	0.247083	0.99879	0.181252	0.998941	0.283498	0.999059	0.330554	0.999181	TCF4	Homo sapiens transcription factor 4 (TCF4), transcript variant 10, mRNA. (from RefSeq NM_001243234)
ENST00000543082.5	0.11329	0.998624	0.234378	0.99804	0.361349	0.99879	0.250733	0.998941	0.320139	0.999059	0.34442	0.999181	TCF4	Homo sapiens transcription factor 4 (TCF4), transcript variant 17, mRNA. (from RefSeq NM_001348211)
ENST00000540999.5	0.0734982	0.998624	0.198047	0.99804	0.315226	0.99879	0.197761	0.998941	0.31833	0.999059	0.36127	0.999181	TCF4	Homo sapiens transcription factor 4 (TCF4), transcript variant 43, mRNA. (from RefSeq NM_001369583)
ENST00000537578.5	0.0665079	0.998624	0.199006	0.99804	0.335501	0.99879	0.209555	0.998941	0.322675	0.999059	0.351917	0.999181	TCF4	Homo sapiens transcription factor 4 (TCF4), transcript variant 46, mRNA. (from RefSeq NM_001369586)
ENST00000568740.5	0.0673499	0.998624	0.189043	0.99804	0.312079	0.99879	0.208293	0.998941	0.318621	0.999059	0.354838	0.999181	TCF4	Homo sapiens transcription factor 4 (TCF4), transcript variant 45, mRNA. (from RefSeq NM_001369585)
ENST00000626631.1	0.114426	0.998624	0.147658	0.99804	-0.418569	0.99879	0.289197	0.998941	0.242425	0.999059	0.322217	0.999181	TCF4	transcription factor 4 (from HGNC TCF4)
ENST00000537856.7	0.1091	0.998624	0.280727	0.99804	0.323767	0.99879	0.224025	0.998941	0.363018	0.999059	0.333211	0.999181	TCF4	Transcription factor that binds to the immunoglobulin enchancer Mu-E5/KE5-motif. Involved in the initiation of neuronal differentiation. Activates transcription by binding to the E box (5'-CANNTG-3'). Binds to the E-box present in the somatostatin receptor 2 initiator element (SSTR2-INR) to activate transcription (By similarity). Preferentially binds to either 5'-ACANNTGT-3' or 5'-CCANNTGG-3'. (from UniProt P15884)
ENST00000544241.6	0.151585	0.998624	0.309286	0.99804	0.338686	0.99879	0.234382	0.998941	0.349212	0.999059	0.33951	0.999181	TCF4	Homo sapiens transcription factor 4 (TCF4), transcript variant 8, mRNA. (from RefSeq NM_001243232)
ENST00000561992.5	0.1091	0.998624	0.280727	0.99804	0.323767	0.99879	0.224025	0.998941	0.363018	0.999059	0.333211	0.999181	TCF4	Homo sapiens transcription factor 4 (TCF4), transcript variant 18, mRNA. (from RefSeq NM_001348212)
ENST00000561831.7	0.121086	0.998624	0.287716	0.99804	0.23147	0.99879	0.164541	0.998941	0.270431	0.999059	0.333747	0.999181	TCF4	Homo sapiens transcription factor 4 (TCF4), transcript variant 22, mRNA. (from RefSeq NM_001348216)
ENST00000564228.5	0.159912	0.998624	0.308841	0.99804	0.315151	0.99879	0.220998	0.998941	0.344788	0.999059	0.350024	0.999181	TCF4	Homo sapiens transcription factor 4 (TCF4), transcript variant 14, mRNA. (from RefSeq NM_001306208)
ENST00000567880.5	0.0431454	0.998624	0.222106	0.99804	0.243364	0.99879	0.155636	0.998941	0.232198	0.999059	0.347862	0.999181	TCF4	Transcription factor that binds to the immunoglobulin enchancer Mu-E5/KE5-motif. Involved in the initiation of neuronal differentiation. Activates transcription by binding to the E box (5'-CANNTG-3'). Binds to the E-box present in the somatostatin receptor 2 initiator element (SSTR2-INR) to activate transcription (By similarity). Preferentially binds to either 5'-ACANNTGT-3' or 5'-CCANNTGG-3'. (from UniProt P15884)
ENST00000566286.5	0.0569597	0.998624	0.200004	0.99804	0.30329	0.99879	0.191302	0.998941	0.320128	0.999059	0.345698	0.999181	TCF4	Homo sapiens transcription factor 4 (TCF4), transcript variant 6, mRNA. (from RefSeq NM_001243230)
ENST00000566279.5	0.0358363	0.998624	0.222971	0.99804	0.265336	0.99879	0.168164	0.998941	0.238324	0.999059	0.338183	0.999181	TCF4	Transcription factor that binds to the immunoglobulin enchancer Mu-E5/KE5-motif. Involved in the initiation of neuronal differentiation. Activates transcription by binding to the E box (5'-CANNTG-3'). Binds to the E-box present in the somatostatin receptor 2 initiator element (SSTR2-INR) to activate transcription (By similarity). Preferentially binds to either 5'-ACANNTGT-3' or 5'-CCANNTGG-3'. (from UniProt P15884)
ENST00000565018.6	0.0644235	0.998624	0.1677	0.99804	0.23952	0.99879	0.157381	0.998941	0.240064	0.999059	0.359484	0.999181	TCF4	Transcription factor that binds to the immunoglobulin enchancer Mu-E5/KE5-motif. Involved in the initiation of neuronal differentiation. Activates transcription by binding to the E box (5'-CANNTG-3'). Binds to the E-box present in the somatostatin receptor 2 initiator element (SSTR2-INR) to activate transcription (By similarity). Preferentially binds to either 5'-ACANNTGT-3' or 5'-CCANNTGG-3'. (from UniProt P15884)
ENST00000564403.6	0.0665079	0.998624	0.253441	0.99804	0.314981	0.99879	0.184567	0.998941	0.304061	0.999059	0.322879	0.999181	TCF4	Homo sapiens transcription factor 4 (TCF4), transcript variant 5, mRNA. (from RefSeq NM_001243228)
ENST00000398339.5	0.0296559	0.998624	0.246771	0.99804	0.330224	0.99879	0.196563	0.998941	0.330635	0.999059	0.325422	0.999181	TCF4	Homo sapiens transcription factor 4 (TCF4), transcript variant 3, mRNA. (from RefSeq NM_001243226)
ENST00000570177.6	0.1091	0.998624	0.280727	0.99804	0.323767	0.99879	0.224025	0.998941	0.363018	0.999059	0.333211	0.999181	TCF4	Transcription factor that binds to the immunoglobulin enchancer Mu-E5/KE5-motif. Involved in the initiation of neuronal differentiation. Activates transcription by binding to the E box (5'-CANNTG-3'). Binds to the E-box present in the somatostatin receptor 2 initiator element (SSTR2-INR) to activate transcription (By similarity). Preferentially binds to either 5'-ACANNTGT-3' or 5'-CCANNTGG-3'. (from UniProt P15884)
ENST00000626584.2	0.129838	0.998624	0.261713	0.99804	0.224965	0.99879	0.142786	0.998941	0.198078	0.999059	0.305606	0.999181	TCF4	Transcription factor that binds to the immunoglobulin enchancer Mu-E5/KE5-motif. Involved in the initiation of neuronal differentiation. Activates transcription by binding to the E box (5'-CANNTG-3'). Binds to the E-box present in the somatostatin receptor 2 initiator element (SSTR2-INR) to activate transcription (By similarity). Preferentially binds to either 5'-ACANNTGT-3' or 5'-CCANNTGG-3'. (from UniProt P15884)
ENST00000660953.1	0.0298222	0.998624	0.250829	0.99804	0.325363	0.99879	0.189367	0.998941	0.324928	0.999059	0.330508	0.999181	TCF4	Homo sapiens transcription factor 4 (TCF4), transcript variant 15, mRNA. (from RefSeq NM_001330604)
ENST00000630720.3	0.253953	0.998624	0.288389	0.99804	0.337884	0.99879	0.0141293	0.998941	0.266324	0.999059	0.286826	0.999181	TCF4	transcription factor 4 (from HGNC TCF4)
ENST00000629343.2	0.132451	0.998624	0.236391	0.99804	0.370871	0.99879	0.09663	0.998941	0.466708	0.999059	0.416726	0.999181	TCF4	transcription factor 4 (from HGNC TCF4)
ENST00000570146.3	0.315907	0.998624	0.258674	0.99804	-0.048392	0.99879	-0.290504	0.998941	0.282195	0.999059	0.442159	0.999181	TCF4	transcription factor 4 (from HGNC TCF4)
ENST00000628636.2	0.0310396	0.998624	0.183034	0.99804	0.356812	0.99879	0.064159	0.998941	0.505626	0.999059	0.401651	0.999181	TCF4	transcription factor 4 (from HGNC TCF4)
ENST00000628078.2	-0.0493741	0.998624	0.193758	0.99804	0.397455	0.99879	0.0617086	0.998941	0.501947	0.999059	0.336949	0.999181	TCF4	transcription factor 4 (from HGNC TCF4)
ENST00000562030.3	-0.106453	0.998624	0.115678	0.99804	0.479381	0.99879	0.198305	0.998941	0.571932	0.999059	0.396453	0.999181	TCF4	The sequence shown here is derived from an Ensembl automatic analysis pipeline and should be considered as preliminary data. (from UniProt H3BRF7)
ENST00000566514.5	-0.0634395	0.998624	0.0331007	0.99804	0.421016	0.99879	0.114227	0.998941	0.397945	0.999059	0.443923	0.999181	TCF4	The sequence shown here is derived from an Ensembl automatic analysis pipeline and should be considered as preliminary data. (from UniProt H3BT24)
ENST00000630828.2	0.180156	0.998624	0.349503	0.99804	0.482596	0.99879	0.127762	0.998941	0.47334	0.999059	0.455916	0.999181	TCF4	transcription factor 4 (from HGNC TCF4)
ENST00000562607.5	-0.00750334	0.998624	0.267872	0.99804	0.589855	0.99879	0.235227	0.998941	0.552111	0.999059	0.454472	0.999181	TCF4	The sequence shown here is derived from an Ensembl automatic analysis pipeline and should be considered as preliminary data. (from UniProt H3BNZ2)
ENST00000569012.5	-0.00750334	0.998624	0.267872	0.99804	0.589855	0.99879	0.235227	0.998941	0.552111	0.999059	0.454472	0.999181	TCF4	The sequence shown here is derived from an Ensembl automatic analysis pipeline and should be considered as preliminary data. (from UniProt H3BPG3)
ENST00000630268.2	-0.175267	0.998624	0.231286	0.99804	0.604071	0.99879	0.234792	0.998941	0.617182	0.999059	0.536223	0.999181	TCF4	transcription factor 4 (from HGNC TCF4)
ENST00000630319.2	0.125365	0.998624	0.232092	0.99804	0.500523	0.99879	0.187222	0.998941	0.49309	0.999059	0.508041	0.999181	TCF4	transcription factor 4 (from HGNC TCF4)
ENST00000568169.5	-0.141476	0.998624	-0.0524688	0.99804	0.447212	0.99879	0.186159	0.998941	0.385706	0.999059	0.456795	0.999181	TCF4	The sequence shown here is derived from an Ensembl automatic analysis pipeline and should be considered as preliminary data. (from UniProt H3BTZ0)
ENST00000625925.2	-0.265947	0.998624	0.0473008	0.99804	0.580661	0.99879	0.226686	0.998941	0.564741	0.999059	0.40888	0.999181	TCF4	transcription factor 4 (from HGNC TCF4)
ENST00000566777.5	-0.245666	0.998624	0.0675234	0.99804	0.596757	0.99879	0.257931	0.998941	0.595624	0.999059	0.389107	0.999181	TCF4	The sequence shown here is derived from an Ensembl automatic analysis pipeline and should be considered as preliminary data. (from UniProt H3BTM9)
ENST00000630712.2	-0.245666	0.998624	0.0186133	0.99804	0.6594	0.99879	0.320563	0.998941	0.575996	0.999059	0.336641	0.999181	TCF4	transcription factor 4 (from HGNC TCF4)
ENST00000568186.5	-0.107706	0.998624	0.198941	0.99804	0.648789	0.99879	0.356347	0.998941	0.643776	0.999059	0.366617	0.999181	TCF4	transcription factor 4 (from HGNC TCF4)
ENST00000562638.5	-0.107706	0.998624	0.198941	0.99804	0.648789	0.99879	0.356347	0.998941	0.643776	0.999059	0.366617	0.999181	TCF4	transcription factor 4 (from HGNC TCF4)
ENST00000565908.6	-0.159186	0.998624	0.00168424	0.99804	0.576762	0.99879	0.293377	0.998941	0.43146	0.999059	0.404618	0.999181	TCF4	transcription factor 4 (from HGNC TCF4)
ENST00000627685.2	-0.0760323	0.998624	0.0304214	0.99804	0.509707	0.99879	0.255313	0.998941	0.547314	0.999059	0.471573	0.999181	TCF4	transcription factor 4 (from HGNC TCF4)
ENST00000626595.2	-0.12241	0.998624	0.131424	0.99804	0.534057	0.99879	0.279916	0.998941	0.537141	0.999059	0.452545	0.999181	TCF4	transcription factor 4 (from HGNC TCF4)
ENST00000626425.2	-0.0212012	0.998624	-0.137131	0.99804	0.613785	0.99879	0.344762	0.998941	0.52654	0.999059	0.529445	0.999181	TCF4	transcription factor 4 (from HGNC TCF4)
ENST00000563824.5	0.00470934	0.998624	-0.1038	0.99804	0.51779	0.99879	0.239111	0.998941	0.419712	0.999059	0.347656	0.999181	TCF4	The sequence shown here is derived from an Ensembl automatic analysis pipeline and should be considered as preliminary data. (from UniProt H3BTC3)
ENST00000568147.5	0.04688	0.998624	-0.14643	0.99804	0.458603	0.99879	0.209288	0.998941	0.395224	0.999059	0.360384	0.999181	TCF4	The sequence shown here is derived from an Ensembl automatic analysis pipeline and should be considered as preliminary data. (from UniProt H3BP59)
ENST00000563888.6	0.00524922	0.998624	-0.254208	0.99804	0.449757	0.99879	0.293507	0.998941	0.344695	0.999059	0.370276	0.999181	TCF4	The sequence shown here is derived from an Ensembl automatic analysis pipeline and should be considered as preliminary data. (from UniProt H3BUQ3)
ENST00000564343.5	-0.00915717	0.998624	-0.255151	0.99804	0.361047	0.99879	0.207709	0.998941	0.171513	0.999059	0.428471	0.999181	TCF4	The sequence shown here is derived from an Ensembl automatic analysis pipeline and should be considered as preliminary data. (from UniProt H3BMC8)
ENST00000627784.2	-0.137266	0.998624	0.0055404	0.99804	0.335915	0.99879	0.217027	0.998941	0.110207	0.999059	0.334317	0.999181	TCF4	transcription factor 4 (from HGNC TCF4)
ENST00000562543.5	-0.247631	0.998624	0.0394076	0.99804	0.283933	0.99879	0.100982	0.998941	0.0758078	0.999059	0.448235	0.999181	TCF4	transcription factor 4 (from HGNC TCF4)
ENST00000562847.5	0.403186	0.998624	-0.0836856	0.99804	NA	NA	NA	NA	0.393217	0.999059	0.45152	0.999181	TCF4	The sequence shown here is derived from an Ensembl automatic analysis pipeline and should be considered as preliminary data. (from UniProt H3BNI2)
ENST00000217515.11	0.117815	0.998624	0.0056952	0.99804	0.0637441	0.99879	0.00758605	0.998941	0.00408729	0.999059	-0.0535725	0.999181	TXNL1	Homo sapiens thioredoxin like 1 (TXNL1), transcript variant 1, mRNA. (from RefSeq NM_004786)
ENST00000590954.5	0.117815	0.998624	0.0056952	0.99804	0.0637441	0.99879	0.00758605	0.998941	0.00408729	0.999059	-0.0535725	0.999181	TXNL1	thioredoxin like 1 (from HGNC TXNL1)
ENST00000587807.5	0.385764	0.998624	0.0687608	0.99804	-0.105792	0.99879	0.154448	0.998941	-0.143297	0.999059	-0.452542	0.999181	TXNL1	Homo sapiens thioredoxin like 1 (TXNL1), transcript variant 2, non-coding RNA. (from RefSeq NR_024546)
ENST00000589931.1	0.239783	0.998624	0.176812	0.99804	0.0866484	0.99879	-0.12023	0.998941	0.187523	0.999059	0.120053	0.999181	TXNL1	thioredoxin like 1 (from HGNC TXNL1)
ENST00000586262.5	0.124269	0.998624	-0.0281406	0.99804	0.0789743	0.99879	0.00802367	0.998941	0.018649	0.999059	-0.0531405	0.999181	TXNL1	thioredoxin like 1 (from HGNC TXNL1)
ENST00000587613.1	0.262367	0.998624	0.0483658	0.99804	0.0487282	0.99879	-0.123299	0.998941	-0.0588042	0.999059	-0.127789	0.999181	TXNL1	thioredoxin like 1 (from HGNC TXNL1)
ENST00000357574.7	0.370157	0.998624	0.063726	0.99804	0.216219	0.99879	0.260234	0.998941	0.290334	0.999059	0.29657	0.999181	WDR7	Homo sapiens WD repeat domain 7 (WDR7), transcript variant 2, mRNA. (from RefSeq NM_052834)
ENST00000615645.4	0.511548	0.998624	0.05308	0.99804	0.227134	0.99879	0.112473	0.998941	0.179056	0.999059	0.265597	0.999181	WDR7	WD repeat domain 7 (from HGNC WDR7)
ENST00000254442.7	0.370196	0.998624	0.065983	0.99804	0.217047	0.99879	0.267137	0.998941	0.290334	0.999059	0.283022	0.999181	WDR7	Homo sapiens WD repeat domain 7 (WDR7), transcript variant 1, mRNA. (from RefSeq NM_015285)
ENST00000593058.1	0.344952	0.998624	-0.16633	0.99804	0.431783	0.99879	0.491608	0.998941	0.30186	0.999059	0.0283116	0.999181	WDR7	WD repeat domain 7 (from HGNC WDR7)
ENST00000262093.10	-0.0693513	0.998624	0.104023	0.99804	0.0395034	0.99879	0.0150734	0.998941	-0.0479948	0.999059	-0.0806433	0.999181	FECH	Homo sapiens ferrochelatase (FECH), transcript variant 2, mRNA. (from RefSeq NM_000140)
ENST00000652755.1	-0.0707794	0.998624	0.0859446	0.99804	0.0567518	0.99879	0.00891677	0.998941	-0.00363248	0.999059	-0.0644569	0.999181	FECH	Homo sapiens ferrochelatase (FECH), transcript variant 1, mRNA. (from RefSeq NM_001012515)
ENST00000382873.8	-0.0584819	0.998624	0.116276	0.99804	-0.0378533	0.99879	-0.00969832	0.998941	0.0157784	0.999059	-0.0146844	0.999181	FECH	ferrochelatase (from HGNC FECH)
ENST00000585494.5	-0.070153	0.998624	0.0732243	0.99804	0.31989	0.99879	0.0978586	0.998941	-0.0759522	0.999059	-0.368282	0.999181	FECH	ferrochelatase (from HGNC FECH)
ENST00000591977.5	-0.228614	0.998624	-0.199533	0.99804	-0.205937	0.99879	-0.152775	0.998941	-0.145958	0.999059	-0.0905036	0.999181	FECH	ferrochelatase (from HGNC FECH)
ENST00000592699.5	-0.0119274	0.998624	0.0854308	0.99804	0.043758	0.99879	-0.0272152	0.998941	-0.0800326	0.999059	-0.0641949	0.999181	FECH	ferrochelatase (from HGNC FECH)
ENST00000256854.10	0.0517434	0.998624	0.147233	0.99804	-0.0729858	0.99879	-0.14379	0.998941	0.150599	0.999059	0.109093	0.999181	NARS	Homo sapiens asparaginyl-tRNA synthetase (NARS), mRNA. (from RefSeq NM_004539)
ENST00000586807.5	0.190149	0.998624	0.247215	0.99804	0.00446163	0.99879	-0.0760751	0.998941	0.197409	0.999059	-0.0833118	0.999181	NARS	asparaginyl-tRNA synthetase (from HGNC NARS)
ENST00000540592.5	0.0804663	0.998624	0.27101	0.99804	0.0565721	0.99879	-0.01122	0.998941	0.159724	0.999059	0.0186532	0.999181	NARS	ATP + L-asparagine + tRNA(Asn) = AMP + diphosphate + L-asparaginyl-tRNA(Asn). (from UniProt O43776)
ENST00000591599.5	-0.0391059	0.998624	0.183711	0.99804	-0.234514	0.99879	-0.244881	0.998941	0.0337823	0.999059	0.0448618	0.999181	NARS	asparaginyl-tRNA synthetase (from HGNC NARS)
ENST00000588661.5	0.149855	0.998624	0.334322	0.946226	-0.139042	0.99879	-0.174578	0.998941	0.17673	0.999059	0.114346	0.999181	NARS	asparaginyl-tRNA synthetase (from HGNC NARS)
ENST00000587675.5	0.190113	0.998624	0.342064	0.99804	-0.136645	0.99879	-0.139759	0.998941	0.225838	0.999059	0.17943	0.999181	NARS	asparaginyl-tRNA synthetase (from HGNC NARS)
ENST00000587194.1	0.0960539	0.998624	0.286341	0.99804	0.0174894	0.99879	-0.0465953	0.998941	0.133716	0.999059	-0.00426429	0.999181	NARS	asparaginyl-tRNA synthetase (from HGNC NARS)
ENST00000590123.1	-0.341011	0.998624	-0.0470806	0.99804	-0.449149	0.99879	-0.326516	0.998941	-0.584133	0.999059	-0.388556	0.999181	NARS	asparaginyl-tRNA synthetase (from HGNC NARS)
ENST00000400345.8	0.00810956	0.998624	-0.0829249	0.99804	-0.0908022	0.99879	-0.138281	0.998941	-0.0313295	0.999059	0.110328	0.999181	NEDD4L	Homo sapiens NEDD4 like E3 ubiquitin protein ligase (NEDD4L), transcript variant j, mRNA. (from RefSeq NM_001144967)
ENST00000356462.10	-0.0291736	0.998624	-0.131181	0.99804	-0.102258	0.99879	-0.177646	0.998941	-0.0188924	0.999059	0.0674366	0.999181	NEDD4L	Homo sapiens NEDD4 like E3 ubiquitin protein ligase (NEDD4L), transcript variant i, mRNA. (from RefSeq NM_001243960)
ENST00000589054.5	0.375225	0.998624	-0.218584	0.99804	-0.779207	0.99879	0.103515	0.998941	-0.123791	0.999059	0.423254	0.999181	NEDD4L	neural precursor cell expressed, developmentally down-regulated 4-like, E3 ubiquitin protein ligase (from HGNC NEDD4L)
ENST00000382850.8	0.00742613	0.998624	-0.096896	0.99804	-0.0800207	0.99879	-0.138281	0.998941	-0.0465151	0.999059	0.10494	0.999181	NEDD4L	Homo sapiens NEDD4 like E3 ubiquitin protein ligase (NEDD4L), transcript variant d, mRNA. (from RefSeq NM_015277)
ENST00000256830.13	-0.00390932	0.998624	-0.128775	0.99804	-0.100091	0.99879	-0.165063	0.998941	-0.0331904	0.999059	0.0706645	0.999181	NEDD4L	E3 ubiquitin-protein ligase which accepts ubiquitin from an E2 ubiquitin-conjugating enzyme in the form of a thioester and then directly transfers the ubiquitin to targeted substrates. Inhibits TGF-beta signaling by triggering SMAD2 and TGFBR1 ubiquitination and proteasome-dependent degradation. Promotes ubiquitination and internalization of various plasma membrane channels such as ENaC, Nav1.2, Nav1.3, Nav1.5, Nav1.7, Nav1.8, Kv1.3, EAAT1 or CLC5. Promotes ubiquitination and degradation of SGK1 and TNK2. (from UniProt Q96PU5)
ENST00000456986.5	0.0256866	0.998624	-0.0932479	0.99804	-0.0707582	0.99879	-0.122105	0.998941	0.00820399	0.999059	0.209209	0.999181	NEDD4L	Homo sapiens NEDD4 like E3 ubiquitin protein ligase (NEDD4L), transcript variant f, mRNA. (from RefSeq NM_001144965)
ENST00000435432.6	0.0247123	0.998624	-0.109322	0.99804	-0.0585132	0.99879	-0.122105	0.998941	-0.00937292	0.999059	0.202539	0.999181	NEDD4L	Homo sapiens NEDD4 like E3 ubiquitin protein ligase (NEDD4L), transcript variant k, mRNA. (from RefSeq NM_001144971)
ENST00000357895.9	0.0116449	0.998624	-0.0754225	0.99804	-0.101665	0.99879	-0.138281	0.998941	-0.0186804	0.999059	0.122973	0.999181	NEDD4L	Homo sapiens NEDD4 like E3 ubiquitin protein ligase (NEDD4L), transcript variant g, mRNA. (from RefSeq NM_001144968)
ENST00000586263.5	0.0109204	0.998624	-0.0895584	0.99804	-0.0908022	0.99879	-0.138281	0.998941	-0.0339573	0.999059	0.117494	0.999181	NEDD4L	Homo sapiens NEDD4 like E3 ubiquitin protein ligase (NEDD4L), transcript variant h, mRNA. (from RefSeq NM_001144969)
ENST00000456173.6	0.0247123	0.998624	-0.109322	0.99804	-0.0585132	0.99879	-0.122105	0.998941	-0.00937292	0.999059	0.202539	0.999181	NEDD4L	Homo sapiens NEDD4 like E3 ubiquitin protein ligase (NEDD4L), transcript variant c, mRNA. (from RefSeq NM_001144970)
ENST00000431212.6	0.0256866	0.998624	-0.0932479	0.99804	-0.0707582	0.99879	-0.122105	0.998941	0.00820399	0.999059	0.209209	0.999181	NEDD4L	Homo sapiens NEDD4 like E3 ubiquitin protein ligase (NEDD4L), transcript variant a, mRNA. (from RefSeq NM_001144966)
ENST00000586268.5	0.0276535	0.998624	0.489134	0.99804	0.678361	0.99879	0.0967058	0.998941	0.158253	0.999059	0.246835	0.999181	NEDD4L	neural precursor cell expressed, developmentally down-regulated 4-like, E3 ubiquitin protein ligase (from HGNC NEDD4L)
ENST00000635997.1	0.0138692	0.998624	-0.0815	0.99804	-0.104144	0.99879	-0.14288	0.998941	-0.00322321	0.999059	0.208327	0.999181	NEDD4L	neural precursor cell expressed, developmentally down-regulated 4-like, E3 ubiquitin protein ligase (from HGNC NEDD4L)
ENST00000587881.1	-0.0200347	0.998624	-0.148526	0.99804	-0.162573	0.99879	-0.193674	0.998941	0.0486748	0.999059	0.181687	0.999181	NEDD4L	neural precursor cell expressed, developmentally down-regulated 4-like, E3 ubiquitin protein ligase (from HGNC NEDD4L)
ENST00000649217.2	0.299558	0.998624	0.349372	0.99804	0.0823716	0.99879	0.160548	0.998941	0.263543	0.999059	0.160397	0.999181	MALT1	Homo sapiens MALT1 paracaspase (MALT1), transcript variant 1, mRNA. (from RefSeq NM_006785)
ENST00000345724.7	0.317846	0.998624	0.31384	0.99804	0.0592737	0.99879	0.140917	0.998941	0.271102	0.999059	0.168362	0.999181	MALT1	Homo sapiens MALT1 paracaspase (MALT1), transcript variant 2, mRNA. (from RefSeq NM_173844)
ENST00000650045.1	0.389338	0.998624	0.298425	0.99804	0.0419124	0.99879	0.347172	0.998941	0.227402	0.999059	-0.0534379	0.999181	MALT1	MALT1 paracaspase (from HGNC MALT1)
ENST00000591792.1	0.957004	0.998624	0.156654	0.99804	-0.0407697	0.99879	0.541225	0.998941	0.0785496	0.999059	0.0204067	0.999181	MALT1	MALT1 paracaspase (from HGNC MALT1)
ENST00000648670.1	1.27348	0.998624	0.0622315	0.99804	-0.110154	0.99879	0.419125	0.998941	-0.0757303	0.999059	-0.109547	0.999181	MALT1	MALT1 paracaspase (from HGNC MALT1)
ENST00000509791.7	-0.196679	0.998624	-0.544403	0.6237	-0.0987726	0.99879	0.00802935	0.998941	-0.438463	0.863054	-0.688758	0.150705	SEC11C	Cleavage of hydrophobic, N-terminal signal or leader sequences from secreted and periplasmic proteins. (from UniProt B4DI03)
ENST00000299714.7	-0.459887	0.998624	-0.538937	0.99804	-0.192595	0.99879	-0.198531	0.998941	-0.750237	0.86511	-0.617913	0.999181	SEC11C	SEC11 homolog C, signal peptidase complex subunit (from HGNC SEC11C)
ENST00000587834.6	-0.252271	0.998624	-0.660371	0.165891	-0.172488	0.99879	-0.0353304	0.998941	-0.379501	0.951786	-0.66129	0.106493	SEC11C	Homo sapiens SEC11 homolog C, signal peptidase complex subunit (SEC11C), transcript variant 1, mRNA. (from RefSeq NM_033280)
ENST00000588875.2	-0.194251	0.998624	-0.541978	0.628935	-0.0987726	0.99879	0.00802935	0.998941	-0.432749	0.886582	-0.688758	0.150705	SEC11C	Homo sapiens SEC11 homolog C, signal peptidase complex subunit (SEC11C), transcript variant 2, mRNA. (from RefSeq NM_001307941)
ENST00000251047.6	-0.295937	0.837158	-0.32774	0.366627	-0.221877	0.99879	-0.294848	0.998941	-0.417415	0.0656944	-0.49397	0.0131201	LMAN1	Homo sapiens lectin, mannose binding 1 (LMAN1), mRNA. (from RefSeq NM_005570)
ENST00000316660.6	0.404251	0.662265	0.242521	0.99804	0.155379	0.99879	0.267745	0.998941	0.360607	0.572483	0.158878	0.999181	PMAIP1	Homo sapiens phorbol-12-myristate-13-acetate-induced protein 1 (PMAIP1), mRNA. (from RefSeq NM_021127)
ENST00000269518.9	0.240526	0.998624	0.00688884	0.99804	-0.229627	0.99879	-0.0131183	0.998941	0.326795	0.546642	0.216563	0.999181	PMAIP1	Promotes activation of caspases and apoptosis. Promotes mitochondrial membrane changes and efflux of apoptogenic proteins from the mitochondria. Contributes to p53/TP53-dependent apoptosis after radiation exposure. Promotes proteasomal degradation of MCL1. Competes with BAK1 for binding to MCL1 and can displace BAK1 from its binding site on MCL1 (By similarity). Competes with BIM/BCL2L11 for binding to MCL1 and can displace BIM/BCL2L11 from its binding site on MCL1. (from UniProt Q13794)
ENST00000639600.1	-0.0968262	0.998624	0.107339	0.99804	-0.0384892	0.99879	-0.179517	0.998941	0.245547	0.999059	0.28545	0.999181	PIGN	phosphatidylinositol glycan anchor biosynthesis class N (from HGNC PIGN)
ENST00000639372.1	0.162459	0.998624	0.376744	0.99804	0.165799	0.99879	0.00904155	0.998941	0.218311	0.999059	0.00524143	0.999181	PIGN	phosphatidylinositol glycan anchor biosynthesis class N (from HGNC PIGN)
ENST00000640252.2	0.141554	0.998624	0.0569551	0.99804	0.0063454	0.99879	-0.122982	0.998941	0.194666	0.999059	0.294149	0.999181	PIGN	Homo sapiens phosphatidylinositol glycan anchor biosynthesis class N (PIGN), transcript variant 1, mRNA. (from RefSeq NM_176787)
ENST00000639912.1	0.158876	0.998624	0.0888654	0.99804	0.00951277	0.99879	-0.128609	0.998941	0.196357	0.999059	0.293845	0.999181	PIGN	phosphatidylinositol glycan anchor biosynthesis class N (from HGNC PIGN)
ENST00000640876.1	0.141554	0.998624	0.0569551	0.99804	0.0063454	0.99879	-0.122982	0.998941	0.194666	0.999059	0.294149	0.999181	PIGN	Ethanolamine phosphate transferase involved in glycosylphosphatidylinositol-anchor biosynthesis. Transfers ethanolamine phosphate to the first alpha-1,4-linked mannose of the glycosylphosphatidylinositol precursor of GPI-anchor (By similarity). (from UniProt O95427)
ENST00000357637.10	0.141554	0.998624	0.0569551	0.99804	0.0063454	0.99879	-0.122982	0.998941	0.194666	0.999059	0.294149	0.999181	PIGN	Ethanolamine phosphate transferase involved in glycosylphosphatidylinositol-anchor biosynthesis. Transfers ethanolamine phosphate to the first alpha-1,4-linked mannose of the glycosylphosphatidylinositol precursor of GPI-anchor (By similarity). (from UniProt O95427)
ENST00000640145.1	0.141554	0.998624	0.0569551	0.99804	0.0063454	0.99879	-0.122982	0.998941	0.194666	0.999059	0.294149	0.999181	PIGN	Ethanolamine phosphate transferase involved in glycosylphosphatidylinositol-anchor biosynthesis. Transfers ethanolamine phosphate to the first alpha-1,4-linked mannose of the glycosylphosphatidylinositol precursor of GPI-anchor (By similarity). (from UniProt O95427)
ENST00000638977.1	0.158876	0.998624	0.0888654	0.99804	0.00951277	0.99879	-0.128609	0.998941	0.196357	0.999059	0.293845	0.999181	PIGN	phosphatidylinositol glycan anchor biosynthesis class N (from HGNC PIGN)
ENST00000640170.1	0.814566	0.998624	0.0509571	0.99804	0.115135	0.99879	-0.0645128	0.998941	0.169869	0.999059	0.426807	0.999181	PIGN	phosphatidylinositol glycan anchor biosynthesis class N (from HGNC PIGN)
ENST00000638167.1	0.177471	0.998624	0.106255	0.99804	0.0622762	0.99879	-0.0902333	0.998941	0.21219	0.999059	0.364109	0.999181	PIGN	phosphatidylinositol glycan anchor biosynthesis class N (from HGNC PIGN)
ENST00000640540.1	0.122477	0.998624	0.0602422	0.99804	0.00273847	0.99879	-0.135959	0.998941	0.199714	0.999059	0.299197	0.999181	PIGN	phosphatidylinositol glycan anchor biosynthesis class N (from HGNC PIGN)
ENST00000639342.1	0.173974	0.998624	0.0431109	0.99804	0.00413227	0.99879	-0.133778	0.998941	0.186035	0.999059	0.296426	0.999181	PIGN	phosphatidylinositol glycan anchor biosynthesis class N (from HGNC PIGN)
ENST00000638435.1	-0.0559492	0.998624	0.0609648	0.99804	0.032034	0.99879	-0.0923956	0.998941	0.225514	0.999059	0.249988	0.999181	PIGN	phosphatidylinositol glycan anchor biosynthesis class N (from HGNC PIGN)
ENST00000639681.1	0.814566	0.998624	0.0509571	0.99804	0.115135	0.99879	-0.0645128	0.998941	0.169869	0.999059	0.426807	0.999181	PIGN	phosphatidylinositol glycan anchor biosynthesis class N (from HGNC PIGN)
ENST00000400334.7	0.141554	0.998624	0.0569551	0.99804	0.0063454	0.99879	-0.122982	0.998941	0.194666	0.999059	0.294149	0.999181	PIGN	Homo sapiens phosphatidylinositol glycan anchor biosynthesis class N (PIGN), transcript variant 2, mRNA. (from RefSeq NM_012327)
ENST00000639902.1	0.122477	0.998624	0.0602422	0.99804	0.00273847	0.99879	-0.135959	0.998941	0.199714	0.999059	0.299197	0.999181	PIGN	phosphatidylinositol glycan anchor biosynthesis class N (from HGNC PIGN)
ENST00000639758.1	0.158876	0.998624	0.0888654	0.99804	0.00951277	0.99879	-0.128609	0.998941	0.196357	0.999059	0.293845	0.999181	PIGN	phosphatidylinositol glycan anchor biosynthesis class N (from HGNC PIGN)
ENST00000638936.1	0.141554	0.998624	0.0569551	0.99804	0.0063454	0.99879	-0.122982	0.998941	0.194666	0.999059	0.294149	0.999181	PIGN	Ethanolamine phosphate transferase involved in glycosylphosphatidylinositol-anchor biosynthesis. Transfers ethanolamine phosphate to the first alpha-1,4-linked mannose of the glycosylphosphatidylinositol precursor of GPI-anchor (By similarity). (from UniProt O95427)
ENST00000638369.1	0.150621	0.998624	0.0691777	0.99804	0.0540168	0.99879	-0.0751439	0.998941	0.238487	0.999059	0.376769	0.929416	PIGN	phosphatidylinositol glycan anchor biosynthesis class N (from HGNC PIGN)
ENST00000640593.1	0.814566	0.998624	0.0509571	0.99804	0.115135	0.99879	-0.0645128	0.998941	0.169869	0.999059	0.426807	0.999181	PIGN	phosphatidylinositol glycan anchor biosynthesis class N (from HGNC PIGN)
ENST00000640268.1	0.146985	0.998624	-0.0165504	0.99804	-0.0234343	0.99879	-0.120322	0.998941	0.159782	0.999059	0.361036	0.999181	PIGN	phosphatidylinositol glycan anchor biosynthesis class N (from HGNC PIGN)
ENST00000640682.1	0.0806947	0.998624	0.126362	0.99804	-0.0446013	0.99879	-0.229136	0.998941	0.270932	0.999059	0.193798	0.999181	PIGN	phosphatidylinositol glycan anchor biosynthesis class N (from HGNC PIGN)
ENST00000638904.1	0.0826024	0.998624	-0.0276126	0.99804	-0.028667	0.99879	-0.176089	0.998941	0.181106	0.999059	0.320667	0.999181	PIGN	phosphatidylinositol glycan anchor biosynthesis class N (from HGNC PIGN)
ENST00000638424.1	0.0814926	0.998624	-0.00805694	0.99804	0.00592435	0.99879	-0.137878	0.998941	0.179254	0.999059	0.298856	0.999181	PIGN	phosphatidylinositol glycan anchor biosynthesis class N (from HGNC PIGN)
ENST00000640050.1	0.141554	0.998624	0.0569551	0.99804	0.0063454	0.99879	-0.122982	0.998941	0.194666	0.999059	0.294149	0.999181	PIGN	Ethanolamine phosphate transferase involved in glycosylphosphatidylinositol-anchor biosynthesis. Transfers ethanolamine phosphate to the first alpha-1,4-linked mannose of the glycosylphosphatidylinositol precursor of GPI-anchor (By similarity). (from UniProt O95427)
ENST00000638183.1	0.137959	0.998624	0.0600455	0.99804	-0.00954643	0.99879	-0.144455	0.998941	0.201783	0.999059	0.317279	0.999181	PIGN	phosphatidylinositol glycan anchor biosynthesis class N (from HGNC PIGN)
ENST00000639174.1	0.137959	0.998624	0.0600455	0.99804	-0.0105279	0.99879	-0.148118	0.998941	0.201783	0.999059	0.317279	0.999181	PIGN	phosphatidylinositol glycan anchor biosynthesis class N (from HGNC PIGN)
ENST00000590948.5	0.0851916	0.998624	-0.286084	0.99804	0.347533	0.99879	0.177076	0.998941	0.337671	0.999059	0.744744	0.999181	PIGN	phosphatidylinositol glycan anchor biosynthesis class N (from HGNC PIGN)
ENST00000638329.1	0.183276	0.998624	0.0642688	0.99804	-0.0893153	0.99879	-0.205733	0.998941	0.0874266	0.999059	0.289964	0.999181	PIGN	phosphatidylinositol glycan anchor biosynthesis class N (from HGNC PIGN)
ENST00000589339.6	0.183276	0.998624	0.0642688	0.99804	-0.0893153	0.99879	-0.205733	0.998941	0.0874266	0.999059	0.289964	0.999181	PIGN	phosphatidylinositol glycan anchor biosynthesis class N (from HGNC PIGN)
ENST00000588571.6	0.183276	0.998624	0.0642688	0.99804	-0.0893153	0.99879	-0.205733	0.998941	0.0874266	0.999059	0.289964	0.999181	PIGN	phosphatidylinositol glycan anchor biosynthesis class N (from HGNC PIGN)
ENST00000638591.1	0.273858	0.998624	0.0725232	0.99804	0.0412538	0.99879	-0.0956875	0.998941	0.173217	0.999059	0.454162	0.999181	PIGN	phosphatidylinositol glycan anchor biosynthesis class N (from HGNC PIGN)
ENST00000586566.2	0.23358	0.998624	0.00485724	0.99804	0.0334954	0.99879	-0.0859124	0.998941	0.162213	0.999059	0.440235	0.999181	PIGN	phosphatidylinositol glycan anchor biosynthesis class N (from HGNC PIGN)
ENST00000591238.6	0.23358	0.998624	0.00485724	0.99804	0.0334954	0.99879	-0.0859124	0.998941	0.170675	0.999059	0.448229	0.999181	PIGN	phosphatidylinositol glycan anchor biosynthesis class N (from HGNC PIGN)
ENST00000585344.6	0.340411	0.998624	0.115032	0.99804	0.0383986	0.99879	-0.130362	0.998941	0.148204	0.999059	0.383565	0.999181	PIGN	phosphatidylinositol glycan anchor biosynthesis class N (from HGNC PIGN)
ENST00000592803.2	1.12554	0.998624	-0.261889	0.99804	-0.263117	0.99879	-0.385288	0.998941	-0.0747391	0.999059	0.317826	0.999181	PIGN	phosphatidylinositol glycan anchor biosynthesis class N (from HGNC PIGN)
ENST00000589720.6	0.799535	0.998624	0.0715275	0.99804	0.124847	0.99879	-0.0645128	0.998941	0.169869	0.999059	0.44176	0.999181	PIGN	phosphatidylinositol glycan anchor biosynthesis class N (from HGNC PIGN)
ENST00000585458.2	0.799535	0.998624	0.0715275	0.99804	0.124847	0.99879	-0.0645128	0.998941	0.169869	0.999059	0.44176	0.999181	PIGN	phosphatidylinositol glycan anchor biosynthesis class N (from HGNC PIGN)
ENST00000590765.5	0.70982	0.998624	0.0686922	0.99804	0.321857	0.99879	0.116379	0.998941	0.298824	0.999059	0.534461	0.999181	PIGN	phosphatidylinositol glycan anchor biosynthesis class N (from HGNC PIGN)
ENST00000585923.6	0.855596	0.998624	-0.069186	0.99804	0.133864	0.99879	0.0257316	0.998941	0.130154	0.999059	0.473802	0.999181	PIGN	phosphatidylinositol glycan anchor biosynthesis class N (from HGNC PIGN)
ENST00000585926.5	0.957275	0.998624	0.0291158	0.99804	-0.147346	0.99879	-0.301884	0.998941	0.0176667	0.999059	0.37073	0.999181	PIGN	phosphatidylinositol glycan anchor biosynthesis class N (from HGNC PIGN)
ENST00000644646.1	0.339861	0.998624	0.316997	0.99804	0.112071	0.99879	-0.0386527	0.998941	0.220482	0.999059	0.240599	0.999181	RELCH	Homo sapiens RAB11 binding and LisH domain, coiled-coil and HEAT repeat containing (RELCH), transcript variant 12, non-coding RNA. (from RefSeq NR_144406)
ENST00000256858.10	0.347328	0.998624	0.338766	0.99804	0.117275	0.99879	-0.0217437	0.998941	0.227253	0.999059	0.249858	0.999181	RELCH	Homo sapiens RAB11 binding and LisH domain, coiled-coil and HEAT repeat containing (RELCH), transcript variant 18, non-coding RNA. (from RefSeq NR_144412)
ENST00000398130.6	0.341666	0.998624	0.280645	0.99804	0.13288	0.99879	-0.0196798	0.998941	0.228651	0.999059	0.228688	0.999181	RELCH	Homo sapiens RAB11 binding and LisH domain, coiled-coil and HEAT repeat containing (RELCH), transcript variant 16, non-coding RNA. (from RefSeq NR_144410)
ENST00000587725.5	0.183165	0.998624	0.166967	0.99804	0.135457	0.99879	-0.0467513	0.998941	0.219595	0.999059	0.228274	0.999181	RELCH	Homo sapiens cDNA FLJ33841 fis, clone CTONG2004948. (from mRNA AK091160)
ENST00000588446.1	-0.26014	0.998624	-0.207532	0.99804	0.0831638	0.99879	-0.313405	0.998941	-0.229916	0.999059	0.500632	0.999181	RELCH	Homo sapiens cDNA FLJ33841 fis, clone CTONG2004948. (from mRNA AK091160)
ENST00000639222.1	0.0963191	0.998624	0.502944	0.99804	0.4985	0.99879	-0.0603845	0.998941	0.0806954	0.999059	-0.245872	0.999181	TNFRSF11A	TNF receptor superfamily member 11a (from HGNC TNFRSF11A)
ENST00000269485.11	0.0982136	0.998624	0.37952	0.99804	0.370748	0.99879	0.124267	0.998941	-0.0256786	0.999059	-0.256649	0.999181	TNFRSF11A	Homo sapiens TNF receptor superfamily member 11a (TNFRSF11A), transcript variant 4, mRNA. (from RefSeq NM_001270951)
ENST00000616710.4	0.0963191	0.998624	0.502944	0.99804	0.4985	0.99879	-0.0603845	0.998941	0.0806954	0.999059	-0.245872	0.999181	TNFRSF11A	Homo sapiens TNF receptor superfamily member 11a (TNFRSF11A), transcript variant 2, mRNA. (from RefSeq NM_001270949)
ENST00000617039.4	0.0672433	0.998624	0.329377	0.99804	0.481227	0.99879	0.113084	0.998941	-0.0271024	0.999059	-0.322726	0.999181	TNFRSF11A	Homo sapiens TNF receptor superfamily member 11a (TNFRSF11A), transcript variant 3, mRNA. (from RefSeq NM_001270950)
ENST00000586569.3	-0.0247858	0.998624	0.087716	0.99804	0.614575	0.99879	0.291123	0.998941	-0.0660869	0.999059	-0.181072	0.999181	TNFRSF11A	Homo sapiens TNF receptor superfamily member 11a (TNFRSF11A), transcript variant 1, mRNA. (from RefSeq NM_003839)
ENST00000269499.10	0.150661	0.998624	-0.0103426	0.99804	0.0328379	0.99879	0.0264069	0.998941	-0.0149887	0.999059	-0.0502516	0.999181	ZCCHC2	Homo sapiens zinc finger CCHC-type containing 2 (ZCCHC2), transcript variant 1, mRNA. (from RefSeq NM_017742)
ENST00000585873.5	0.153781	0.998624	-0.0190479	0.99804	0.0375478	0.99879	0.065091	0.998941	-0.0347955	0.999059	-0.051226	0.999181	ZCCHC2	Homo sapiens zinc finger CCHC-type containing 2 (ZCCHC2), transcript variant 2, non-coding RNA. (from RefSeq NR_126534)
ENST00000621048.4	0.250553	0.998624	-0.343213	0.99804	NA	NA	NA	NA	-0.775906	0.999059	-0.165306	0.999181	ZCCHC2	zinc finger CCHC-type containing 2 (from HGNC ZCCHC2)
ENST00000586834.1	0.108737	0.998624	0.0122814	0.99804	0.0181687	0.99879	0.0225383	0.998941	-0.048817	0.999059	-0.0542621	0.999181	ZCCHC2	Contains 1 CCHC-type zinc finger. (from UniProt Q9C0B9)
ENST00000262719.10	0.313011	0.998624	0.22058	0.99804	0.0973077	0.99879	0.229039	0.998941	0.0549687	0.999059	-0.0217266	0.999181	PHLPP1	Homo sapiens PH domain and leucine rich repeat protein phosphatase 1 (PHLPP1), mRNA. (from RefSeq NM_194449)
ENST00000591386.1	0.0817679	0.998624	0.441951	0.99804	0.276911	0.99879	0.484201	0.998941	-0.352084	0.999059	0.0549722	0.999181	PHLPP1	PH domain and leucine rich repeat protein phosphatase 1 (from HGNC PHLPP1)
ENST00000645214.2	-0.0765515	0.998624	0.127756	0.99804	0.0802753	0.99879	0.126645	0.998941	-0.160112	0.999059	0.0568189	0.999181	KDSR	Homo sapiens 3-ketodihydrosphingosine reductase (KDSR), mRNA. (from RefSeq NM_002035)
ENST00000591902.6	-0.0532042	0.998624	0.19293	0.99804	0.0758752	0.99879	0.120647	0.998941	-0.154891	0.999059	0.00474846	0.999181	KDSR	3-ketodihydrosphingosine reductase (from HGNC KDSR)
ENST00000326575.9	-0.0418251	0.998624	0.0577466	0.99804	-0.00590522	0.99879	0.0810585	0.998941	-0.125862	0.999059	0.152529	0.999181	KDSR	Catalyzes the reduction of 3-ketodihydrosphingosine (KDS) to dihydrosphingosine (DHS). (from UniProt Q06136)
ENST00000592327.1	-0.358701	0.998624	0.242457	0.99804	0.133238	0.99879	0.0359413	0.998941	-0.163181	0.999059	0.275673	0.999181	KDSR	3-ketodihydrosphingosine reductase (from HGNC KDSR)
ENST00000238497.10	0.287092	0.998624	0.138616	0.99804	-0.0201895	0.99879	-0.0955408	0.998941	0.144931	0.999059	0.0494013	0.999181	VPS4B	Homo sapiens vacuolar protein sorting 4 homolog B (VPS4B), mRNA. (from RefSeq NM_004869)
ENST00000588059.5	0.17892	0.998624	0.240476	0.99804	0.34688	0.99879	-0.00205107	0.998941	0.165768	0.999059	-0.132292	0.999181	VPS4B	vacuolar protein sorting 4 homolog B (from HGNC VPS4B)
ENST00000591519.1	0.0624963	0.998624	0.211572	0.99804	0.186433	0.99879	-0.137951	0.998941	0.171069	0.999059	-0.154311	0.999181	VPS4B	vacuolar protein sorting 4 homolog B (from HGNC VPS4B)
ENST00000323011.7	-0.0287081	0.998624	-0.844861	0.99804	NA	NA	NA	NA	0.120772	0.999059	0.0198354	0.999181	CDH7	Homo sapiens cadherin 7 (CDH7), transcript variant a, mRNA. (from RefSeq NM_033646)
ENST00000536984.6	-0.0570866	0.998624	-0.831386	0.99804	NA	NA	NA	NA	0.0768451	0.999059	-0.134371	0.999181	CDH7	Homo sapiens cadherin 7 (CDH7), transcript variant c, mRNA. (from RefSeq NM_001317214)
ENST00000397968.4	-0.0287081	0.998624	-0.844861	0.99804	NA	NA	NA	NA	0.120772	0.999059	0.0198354	0.999181	CDH7	Homo sapiens cadherin 7 (CDH7), transcript variant b, mRNA. (from RefSeq NM_004361)
ENST00000299608.7	0.0605981	0.998624	-0.0921293	0.99804	-0.205363	0.99879	-0.398015	0.998941	-0.0711499	0.999059	-0.0483963	0.999181	TMX3	Homo sapiens thioredoxin related transmembrane protein 3 (TMX3), transcript variant 1, mRNA. (from RefSeq NM_019022)
ENST00000564631.5	0.179545	0.998624	0.401643	0.99804	-0.264501	0.99879	-0.348865	0.998941	-0.102219	0.999059	-0.266507	0.999181	TMX3	Contains 1 thioredoxin domain. (from UniProt H3BVI1)
ENST00000569053.5	0.179545	0.998624	0.401643	0.99804	-0.264501	0.99879	-0.348865	0.998941	-0.102219	0.999059	-0.266507	0.999181	TMX3	Contains 1 thioredoxin domain. (from UniProt H3BVI1)
ENST00000443099.6	0.0996091	0.998624	-0.0877422	0.99804	-0.230463	0.99879	-0.39799	0.998941	-0.226106	0.999059	-0.0456232	0.999181	TMX3	Homo sapiens thioredoxin related transmembrane protein 3 (TMX3), transcript variant 3, mRNA. (from RefSeq NM_001350513)
ENST00000562706.5	0.133458	0.998624	0.0510921	0.99804	-0.159278	0.99879	-0.254168	0.998941	-0.192785	0.999059	-0.134037	0.999181	TMX3	Homo sapiens thioredoxin related transmembrane protein 3 (TMX3), transcript variant 2, mRNA. (from RefSeq NM_001350512)
ENST00000564008.5	-0.333184	0.998624	0.188266	0.99804	-0.154561	0.99879	-0.337528	0.998941	-0.426046	0.999059	0.151377	0.999181	TMX3	The sequence shown here is derived from an Ensembl automatic analysis pipeline and should be considered as preliminary data. (from UniProt H3BRY0)
ENST00000565918.5	0.0748889	0.998624	0.363902	0.99804	-0.140724	0.99879	-0.14098	0.998941	-0.153831	0.999059	-0.25661	0.999181	TMX3	Contains 1 thioredoxin domain. (from UniProt H3BPB3)
ENST00000569982.3	0.275183	0.998624	0.38225	0.99804	-0.234162	0.99879	-0.178652	0.998941	-0.0887207	0.999059	-0.301172	0.999181	TMX3	Contains 1 thioredoxin domain. (from UniProt H3BT89)
ENST00000640769.2	0.00550709	0.998624	-0.040114	0.99804	-0.421042	0.99879	-0.362826	0.998941	0.120341	0.999059	-0.0747821	0.999181	RTTN	Homo sapiens rotatin (RTTN), transcript variant 1, mRNA. (from RefSeq NM_173630)
ENST00000578780.2	0.168862	0.998624	0.459207	0.99804	-0.0719858	0.99879	-0.217619	0.998941	-0.428134	0.999059	-0.463747	0.999181	RTTN	The sequence shown here is derived from an Ensembl automatic analysis pipeline and should be considered as preliminary data. (from UniProt J3KSV7)
ENST00000583043.5	-0.474948	0.998624	-0.16627	0.99804	-0.60938	0.99879	-0.0869022	0.998941	0.158028	0.999059	-0.358479	0.999181	RTTN	The sequence shown here is derived from an Ensembl automatic analysis pipeline and should be considered as preliminary data. (from UniProt J3KT00)
ENST00000255674.11	-0.00665427	0.998624	-0.0315467	0.99804	-0.429977	0.99879	-0.358664	0.998941	0.114709	0.999059	-0.0800591	0.999181	RTTN	Involved in the genetic cascade that governs left-right specification. Required for correct asymmetric expression of NODAL, LEFTY and PITX2 (By similarity). (from UniProt Q86VV8)
ENST00000579986.6	0.770628	0.998624	0.0944381	0.99804	-0.583885	0.99879	-0.354199	0.998941	0.25815	0.999059	0.131993	0.999181	RTTN	rotatin (from HGNC RTTN)
ENST00000581161.5	-0.234858	0.998624	0.249191	0.99804	-0.395849	0.99879	0.0405426	0.998941	0.117464	0.999059	-0.0959418	0.999181	RTTN	The sequence shown here is derived from an Ensembl automatic analysis pipeline and should be considered as preliminary data. (from UniProt J3KTD2)
ENST00000640931.1	0.476776	0.998624	-0.192904	0.99804	-0.435668	0.99879	-0.37173	0.998941	0.227937	0.999059	0.172085	0.999181	RTTN	rotatin (from HGNC RTTN)
ENST00000638251.1	-0.0123568	0.998624	0.208173	0.99804	-0.470179	0.99879	-0.0021635	0.998941	0.107148	0.999059	-0.229469	0.999181	RTTN	rotatin (from HGNC RTTN)
ENST00000640376.1	-0.235236	0.998624	-0.212415	0.99804	-0.667172	0.99879	-0.374492	0.998941	0.202606	0.999059	-0.130331	0.999181	RTTN	rotatin (from HGNC RTTN)
ENST00000638298.1	0.1218	0.998624	-0.172165	0.99804	-0.262461	0.99879	-0.336938	0.998941	-0.295374	0.999059	0.510165	0.999181	RTTN	rotatin (from HGNC RTTN)
ENST00000397942.4	0.485612	0.998624	0.315199	0.99804	-0.100177	0.99879	-0.484684	0.998941	-0.0366922	0.999059	0.140515	0.999181	SOCS6	Homo sapiens suppressor of cytokine signaling 6 (SOCS6), mRNA. (from RefSeq NM_004232)
ENST00000578377.1	0.710447	0.998624	0.379966	0.99804	NA	NA	NA	NA	0.0512523	0.999059	-0.186002	0.999181	SOCS6	The sequence shown here is derived from an Ensembl automatic analysis pipeline and should be considered as preliminary data. (from UniProt J3KTM7)
ENST00000582322.1	0.485612	0.998624	0.315199	0.99804	-0.100177	0.99879	-0.484684	0.998941	-0.0366922	0.999059	0.140515	0.999181	SOCS6	SOCS family proteins form part of a classical negative feedback system that regulates cytokine signal transduction. May be a substrate recognition component of a SCF-like ECS (Elongin BC-CUL2/5-SOCS-box protein) E3 ubiquitin-protein ligase complex which mediates the ubiquitination and subsequent proteasomal degradation of target proteins (By similarity). Regulates KIT degradation by ubiquitination of the tyrosine-phosphorylated receptor. (from UniProt O14544)
ENST00000580087.5	-0.0355081	0.998624	0.103624	0.99804	-0.0583655	0.99879	-0.247977	0.998941	0.280112	0.999059	0.188921	0.999181	TIMM21	The sequence shown here is derived from an Ensembl automatic analysis pipeline and should be considered as preliminary data. (from UniProt J3KRJ3)
ENST00000169551.11	-0.0671257	0.998624	0.12462	0.99804	-0.057343	0.99879	0.0412416	0.998941	0.259928	0.999059	0.126837	0.999181	TIMM21	Homo sapiens translocase of inner mitochondrial membrane 21 (TIMM21), mRNA. (from RefSeq NM_014177)
ENST00000579071.1	0.186323	0.998624	0.36512	0.99804	-0.186763	0.99879	0.0569361	0.998941	0.324947	0.999059	0.0972739	0.999181	TIMM21	The sequence shown here is derived from an Ensembl automatic analysis pipeline and should be considered as preliminary data. (from UniProt J3QRI1)
ENST00000340533.9	0.201	0.998624	-0.0286185	0.99804	-0.198794	0.99879	-0.219474	0.998941	-0.175795	0.999059	0.0690248	0.999181	CYB5A	Homo sapiens cytochrome b5 type A (CYB5A), transcript variant 1, mRNA. (from RefSeq NM_148923)
ENST00000299438.13	0.050566	0.998624	-0.187024	0.99804	-0.378563	0.99879	-0.824576	0.998941	0.245791	0.999059	0.520224	0.999181	CYB5A	The sequence shown here is derived from an Ensembl automatic analysis pipeline and should be considered as preliminary data. (from UniProt J3KNC7)
ENST00000494131.6	0.260654	0.998624	0.0195306	0.99804	0.0412662	0.99879	0.260892	0.998941	-0.400644	0.999059	-0.254529	0.999181	CYB5A	Homo sapiens cytochrome b5 type A (CYB5A), transcript variant 2, mRNA. (from RefSeq NM_001914)
ENST00000397914.4	0.264352	0.998624	0.0490553	0.99804	0.160974	0.99879	0.341469	0.998941	-0.439878	0.999059	-0.323371	0.999181	CYB5A	Homo sapiens cytochrome b5 type A (CYB5A), transcript variant 3, mRNA. (from RefSeq NM_001190807)
ENST00000581272.5	0.0253791	0.998624	-0.133437	0.99804	0.0102052	0.99879	0.0908981	0.998941	0.3234	0.999059	0.100566	0.999181	CNDP2	The sequence shown here is derived from an Ensembl automatic analysis pipeline and should be considered as preliminary data. (from UniProt J3QRD0)
ENST00000580672.5	-0.221786	0.998624	-0.198036	0.99804	0.603462	0.99879	0.35521	0.998941	0.0708594	0.999059	0.224836	0.999181	CNDP2	The sequence shown here is derived from an Ensembl automatic analysis pipeline and should be considered as preliminary data. (from UniProt J3QRH4)
ENST00000579847.5	-0.0166848	0.998624	-0.0390724	0.99804	0.145608	0.99879	0.242345	0.998941	0.126535	0.999059	0.238187	0.999181	CNDP2	Hydrolyzes a variety of dipeptides including L-carnosine but has a strong preference for Cys-Gly. Isoform 2 may be play a role as tumor suppressor in hepatocellular carcinoma (HCC) cells. (from UniProt Q96KP4)
ENST00000583203.5	0.23817	0.998624	-0.00310317	0.99804	-0.13417	0.99879	0.0163396	0.998941	0.361588	0.999059	0.137871	0.999181	CNDP2	The sequence shown here is derived from an Ensembl automatic analysis pipeline and should be considered as preliminary data. (from UniProt J3QL02)
ENST00000582260.5	0.191746	0.998624	0.219529	0.99804	NA	NA	NA	NA	0.0297347	0.999059	-0.158025	0.999181	CNDP2	The sequence shown here is derived from an Ensembl automatic analysis pipeline and should be considered as preliminary data. (from UniProt J3QRP4)
ENST00000581513.5	0.0615091	0.998624	-0.110415	0.99804	-0.0261624	0.99879	0.102046	0.998941	0.281411	0.999059	0.0866394	0.999181	CNDP2	The sequence shown here is derived from an Ensembl automatic analysis pipeline and should be considered as preliminary data. (from UniProt J3QLU1)
ENST00000324262.9	-0.0166848	0.998624	-0.0390724	0.99804	0.145608	0.99879	0.242345	0.998941	0.126535	0.999059	0.238187	0.999181	CNDP2	Homo sapiens carnosine dipeptidase 2 (CNDP2), transcript variant 1, mRNA. (from RefSeq NM_018235)
ENST00000577600.5	0.0410883	0.998624	-0.0719262	0.99804	-0.107499	0.99879	0.0726066	0.998941	0.282603	0.999059	0.181636	0.999181	CNDP2	The sequence shown here is derived from an Ensembl automatic analysis pipeline and should be considered as preliminary data. (from UniProt J3QQN6)
ENST00000579583.5	-0.293434	0.998624	0.0646897	0.99804	0.417545	0.99879	0.443908	0.998941	0.0502707	0.999059	0.245882	0.999181	CNDP2	The sequence shown here is derived from an Ensembl automatic analysis pipeline and should be considered as preliminary data. (from UniProt J3QRA8)
ENST00000584613.5	0.0751721	0.998624	-0.0967287	0.99804	-0.0261624	0.99879	0.102046	0.998941	0.263615	0.999059	0.0872043	0.999181	CNDP2	The sequence shown here is derived from an Ensembl automatic analysis pipeline and should be considered as preliminary data. (from UniProt J3QR27)
ENST00000583216.5	-0.0331212	0.998624	-0.158729	0.99804	0.0695772	0.99879	0.101063	0.998941	0.27967	0.999059	0.120546	0.999181	CNDP2	The sequence shown here is derived from an Ensembl automatic analysis pipeline and should be considered as preliminary data. (from UniProt J3KSV5)
ENST00000581912.1	-0.167462	0.998624	0.280102	0.99804	0.199117	0.99879	0.464343	0.998941	-0.00806474	0.999059	0.317574	0.999181	CNDP2	The sequence shown here is derived from an Ensembl automatic analysis pipeline and should be considered as preliminary data. (from UniProt J3KSS4)
ENST00000582589.5	0.0674062	0.998624	-0.111315	0.99804	0.00600876	0.99879	0.102046	0.998941	0.299038	0.999059	0.0864952	0.999181	CNDP2	The sequence shown here is derived from an Ensembl automatic analysis pipeline and should be considered as preliminary data. (from UniProt J3QKQ0)
ENST00000583785.5	-0.118311	0.998624	-0.172433	0.99804	0.215628	0.99879	0.136886	0.998941	0.0589611	0.999059	0.226602	0.999181	CNDP2	The sequence shown here is derived from an Ensembl automatic analysis pipeline and should be considered as preliminary data. (from UniProt J3QKT2)
ENST00000324301.12	-0.056931	0.998624	0.0535155	0.99804	0.133661	0.99879	0.306104	0.998941	0.107269	0.999059	0.259701	0.999181	CNDP2	Homo sapiens carnosine dipeptidase 2 (CNDP2), transcript variant 6, mRNA. (from RefSeq NM_001370254)
ENST00000584768.5	-0.0774552	0.998624	-0.176508	0.99804	0.0571727	0.99879	0.0307326	0.998941	0.158362	0.999059	0.0890906	0.999181	CNDP2	carnosine dipeptidase 2 (from HGNC CNDP2)
ENST00000582666.5	0.174647	0.998624	-0.27465	0.99804	-0.0631241	0.99879	-0.0075085	0.998941	0.578127	0.999059	-0.0412137	0.999181	CNDP2	The sequence shown here is derived from an Ensembl automatic analysis pipeline and should be considered as preliminary data. (from UniProt J3KRD5)
ENST00000577355.2	-0.0550128	0.998624	-0.356492	0.99804	0.0900229	0.99879	0.0299529	0.998941	0.323537	0.999059	0.0457638	0.999181	CNDP2	carnosine dipeptidase 2 (from HGNC CNDP2)
ENST00000579624.1	-0.797626	0.998624	-0.0345602	0.99804	-0.0484998	0.99879	0.0473111	0.998941	0.019305	0.999059	0.262973	0.999181	CNDP2	The sequence shown here is derived from an Ensembl automatic analysis pipeline and should be considered as preliminary data. (from UniProt J3KRJ8)
ENST00000582337.5	0.0967449	0.998624	-0.0903423	0.99804	0.179943	0.99879	-0.145354	0.998941	0.205075	0.999059	0.335485	0.999181	ZNF407	May be involved in transcriptional regulation. (from UniProt Q9C0G0)
ENST00000309902.10	0.0967449	0.998624	-0.0903423	0.99804	0.179943	0.99879	-0.145354	0.998941	0.205075	0.999059	0.335485	0.999181	ZNF407	Homo sapiens zinc finger protein 407 (ZNF407), transcript variant 3, mRNA. (from RefSeq NM_001146190)
ENST00000577538.5	0.0630114	0.998624	-0.0542315	0.99804	0.235226	0.99879	-0.0181389	0.998941	0.145984	0.999059	0.353845	0.999181	ZNF407	Homo sapiens zinc finger protein 407 (ZNF407), transcript variant 2, mRNA. (from RefSeq NM_001146189)
ENST00000299687.9	0.0989961	0.998624	0.00285616	0.99804	0.223489	0.99879	-0.00584507	0.998941	0.216426	0.999059	0.356442	0.999181	ZNF407	Homo sapiens zinc finger protein 407 (ZNF407), transcript variant 1, mRNA. (from RefSeq NM_017757)
ENST00000322342.4	0.191468	0.998624	0.2958	0.99804	0.392367	0.99879	0.179009	0.998941	0.176483	0.999059	0.216935	0.999181	ZADH2	Homo sapiens zinc binding alcohol dehydrogenase domain containing 2 (ZADH2), transcript variant 1, mRNA. (from RefSeq NM_175907)
ENST00000537114.2	0.329586	0.998624	0.26356	0.99804	0.412881	0.99879	0.216063	0.998941	0.204617	0.999059	0.206601	0.999181	ZADH2	Homo sapiens zinc binding alcohol dehydrogenase domain containing 2 (ZADH2), transcript variant 2, mRNA. (from RefSeq NM_001306093)
ENST00000582437.1	0.337843	0.998624	0.495349	0.99804	0.463466	0.99879	0.0874365	0.998941	0.238893	0.999059	0.210337	0.999181	ZADH2	The sequence shown here is derived from an Ensembl automatic analysis pipeline and should be considered as preliminary data. (from UniProt J3KTQ8)
ENST00000581620.1	0.347372	0.998624	0.75344	0.99804	NA	NA	NA	NA	0.22785	0.999059	0.344308	0.999181	ZADH2	The sequence shown here is derived from an Ensembl automatic analysis pipeline and should be considered as preliminary data. (from UniProt J3QQQ7)
ENST00000322038.5	0.397696	0.998624	0.0667353	0.99804	0.939845	0.99879	0.864439	0.998941	0.137105	0.999059	0.728639	0.999181	TSHZ1	Homo sapiens teashirt zinc finger homeobox 1 (TSHZ1), transcript variant 2, mRNA. (from RefSeq NM_005786)
ENST00000580243.2	0.33657	0.998624	-0.0350772	0.99804	0.793924	0.99879	0.808395	0.998941	0.133608	0.999059	0.614585	0.999181	TSHZ1	Homo sapiens teashirt zinc finger homeobox 1 (TSHZ1), transcript variant 1, mRNA. (from RefSeq NM_001308210)
ENST00000560918.2	0.79418	0.998624	0.112998	0.99804	NA	NA	NA	NA	-0.121374	0.999059	0.940891	0.999181	TSHZ1	The sequence shown here is derived from an Ensembl automatic analysis pipeline and should be considered as preliminary data. (from UniProt H0YN23)
ENST00000443185.7	0.0664223	0.998624	0.325907	0.99804	0.185187	0.99879	0.403164	0.998941	-0.388509	0.999059	0.437842	0.999181	ZNF516	Homo sapiens zinc finger protein 516 (ZNF516), mRNA. (from RefSeq NM_014643)
ENST00000617840.1	0.330532	0.998624	0.737911	0.99804	NA	NA	NA	NA	-0.251867	0.999059	0.606584	0.999181	ZNF516	zinc finger protein 516 (from HGNC ZNF516)
ENST00000320610.13	-0.130714	0.998624	-0.0381999	0.99804	0.1418	0.99879	0.0945363	0.998941	0.0454806	0.999059	-0.366605	0.999181	ZNF236	Homo sapiens zinc finger protein 236 (ZNF236), transcript variant 1, mRNA. (from RefSeq NM_001306089)
ENST00000253159.12	-0.101311	0.998624	-0.00879452	0.99804	0.1418	0.99879	0.0945363	0.998941	0.0227612	0.999059	-0.366605	0.999181	ZNF236	Homo sapiens zinc finger protein 236 (ZNF236), transcript variant 2, mRNA. (from RefSeq NM_007345)
ENST00000543926.6	-0.121093	0.998624	-0.219735	0.99804	0.0642758	0.99879	0.0687995	0.998941	0.00215752	0.999059	-0.427928	0.999181	ZNF236	May be involved in transcriptional regulation. (from UniProt Q9UL36)
ENST00000355994.7	0.64676	0.998624	0.614962	0.99804	NA	NA	NA	NA	0.144551	0.999059	0.155644	0.999181	MBP	Homo sapiens myelin basic protein (MBP), transcript variant 7, mRNA. (from RefSeq NM_001025101)
ENST00000580402.5	0.64676	0.998624	0.614962	0.99804	NA	NA	NA	NA	0.144551	0.999059	0.155644	0.999181	MBP	The classic group of MBP isoforms (isoform 4-isoform 14) are with PLP the most abundant protein components of the myelin membrane in the CNS. They have a role in both its formation and stabilization. The smaller isoforms might have an important role in remyelination of denuded axons in multiple sclerosis. The non- classic group of MBP isoforms (isoform 1-isoform 3/Golli-MBPs) may preferentially have a role in the early developing brain long before myelination, maybe as components of transcriptional complexes, and may also be involved in signaling pathways in T- cells and neural cells. Differential splicing events combined with optional post-translational modifications give a wide spectrum of isomers, with each of them potentially having a specialized function. Induces T-cell proliferation. (from UniProt P02686)
ENST00000579129.5	0.64676	0.998624	0.614962	0.99804	NA	NA	NA	NA	0.144551	0.999059	0.155644	0.999181	MBP	The sequence shown here is derived from an Ensembl automatic analysis pipeline and should be considered as preliminary data. (from UniProt J3QQK6)
ENST00000397863.5	0.675861	0.998624	0.644	0.99804	NA	NA	NA	NA	0.126791	0.999059	0.170297	0.999181	MBP	The classic group of MBP isoforms (isoform 4-isoform 14) are with PLP the most abundant protein components of the myelin membrane in the CNS. They have a role in both its formation and stabilization. The smaller isoforms might have an important role in remyelination of denuded axons in multiple sclerosis. The non- classic group of MBP isoforms (isoform 1-isoform 3/Golli-MBPs) may preferentially have a role in the early developing brain long before myelination, maybe as components of transcriptional complexes, and may also be involved in signaling pathways in T- cells and neural cells. Differential splicing events combined with optional post-translational modifications give a wide spectrum of isomers, with each of them potentially having a specialized function. Induces T-cell proliferation. (from UniProt P02686)
ENST00000397860.7	0.675861	0.998624	0.644	0.99804	NA	NA	NA	NA	0.126791	0.999059	0.170297	0.999181	MBP	Homo sapiens myelin basic protein (MBP), transcript variant 8, mRNA. (from RefSeq NM_001025100)
ENST00000581878.5	0.589325	0.998624	0.455097	0.99804	NA	NA	NA	NA	-0.170695	0.999059	0.0692072	0.999181	MBP	The sequence shown here is derived from an Ensembl automatic analysis pipeline and should be considered as preliminary data. (from UniProt J3KS94)
ENST00000586366.5	0.67832	0.998624	0.730778	0.99804	-0.139096	0.99879	0.29176	0.998941	0.52745	0.999059	0.597698	0.999181	ATP9B	ATPase phospholipid transporting 9B (putative) (from HGNC ATP9B)
ENST00000426216.6	0.34222	0.998624	0.378558	0.99804	-0.0984271	0.99879	0.138958	0.998941	0.087624	0.999059	0.215525	0.999181	ATP9B	Homo sapiens ATPase phospholipid transporting 9B (putative) (ATP9B), transcript variant 3, non-coding RNA. (from RefSeq NR_148360)
ENST00000307671.12	0.328471	0.998624	0.377256	0.99804	-0.136907	0.99879	0.0962529	0.998941	0.0950814	0.999059	0.180759	0.999181	ATP9B	Homo sapiens ATPase phospholipid transporting 9B (putative) (ATP9B), transcript variant 2, mRNA. (from RefSeq NM_001306085)
ENST00000586672.5	0.889736	0.998624	0.781463	0.99804	0.267879	0.99879	0.43505	0.998941	0.489981	0.999059	0.567085	0.999181	ATP9B	ATPase phospholipid transporting 9B (putative) (from HGNC ATP9B)
ENST00000586722.5	0.64166	0.998624	0.578028	0.99804	-0.487793	0.99879	-0.0501884	0.998941	0.450055	0.999059	0.742948	0.999181	ATP9B	ATPase phospholipid transporting 9B (putative) (from HGNC ATP9B)
ENST00000458297.3	0.617483	0.998624	0.675991	0.99804	-0.313101	0.99879	0.251224	0.998941	0.187553	0.999059	0.100269	0.999181	ATP9B	ATPase phospholipid transporting 9B (putative) (from HGNC ATP9B)
ENST00000253506.9	-0.56254	0.998624	0.336084	0.99804	0.464156	0.99879	0.146979	0.998941	0.536395	0.999059	0.40986	0.999181	NFATC1	Homo sapiens nuclear factor of activated T cells 1 (NFATC1), transcript variant 2, mRNA. (from RefSeq NM_006162)
ENST00000591814.5	-0.44556	0.998624	0.300098	0.99804	0.372013	0.99879	0.133858	0.998941	0.555092	0.999059	0.518244	0.999181	NFATC1	Homo sapiens nuclear factor of activated T cells 1 (NFATC1), transcript variant 1, mRNA. (from RefSeq NM_172390)
ENST00000397790.6	0.120598	0.998624	0.598211	0.99804	NA	NA	NA	NA	0.167338	0.999059	-0.0778262	0.999181	NFATC1	Homo sapiens nuclear factor of activated T cells 1 (NFATC1), transcript variant 4, mRNA. (from RefSeq NM_172388)
ENST00000587635.5	-0.627503	0.998624	0.0163376	0.99804	0.336567	0.99879	0.10807	0.998941	0.526587	0.999059	0.577613	0.999181	NFATC1	nuclear factor of activated T cells 1 (from HGNC NFATC1)
ENST00000427363.6	-0.54972	0.998624	0.261353	0.99804	0.494213	0.99879	0.246116	0.998941	0.536858	0.999059	0.427395	0.999181	NFATC1	Homo sapiens nuclear factor of activated T cells 1 (NFATC1), transcript variant 6, mRNA. (from RefSeq NM_001278669)
ENST00000542384.5	-0.516192	0.998624	0.282934	0.99804	0.399509	0.99879	0.133858	0.998941	0.567948	0.999059	0.527664	0.999181	NFATC1	Homo sapiens nuclear factor of activated T cells 1 (NFATC1), transcript variant 7, mRNA. (from RefSeq NM_001278670)
ENST00000545796.5	0.0735544	0.998624	0.413369	0.99804	NA	NA	NA	NA	0.199426	0.999059	0.00251145	0.999181	NFATC1	Homo sapiens nuclear factor of activated T cells 1 (NFATC1), transcript variant 10, mRNA. (from RefSeq NM_001278673)
ENST00000318065.9	-0.39632	0.998624	0.382471	0.99804	0.507355	0.99879	0.189293	0.998941	0.557188	0.999059	0.444431	0.999181	NFATC1	Homo sapiens nuclear factor of activated T cells 1 (NFATC1), transcript variant 5, mRNA. (from RefSeq NM_172389)
ENST00000592223.5	-0.282655	0.998624	0.346638	0.99804	0.414588	0.99879	0.178549	0.998941	0.578427	0.999059	0.557998	0.999181	NFATC1	Homo sapiens nuclear factor of activated T cells 1 (NFATC1), transcript variant 9, mRNA. (from RefSeq NM_001278675)
ENST00000329101.8	-0.39258	0.998624	0.303652	0.99804	0.535735	0.99879	0.289038	0.998941	0.556645	0.999059	0.460548	0.999181	NFATC1	Homo sapiens nuclear factor of activated T cells 1 (NFATC1), transcript variant 3, mRNA. (from RefSeq NM_172387)
ENST00000586434.1	-0.347321	0.998624	0.329624	0.99804	0.443174	0.99879	0.178549	0.998941	0.59221	0.999059	0.568519	0.999181	NFATC1	Homo sapiens nuclear factor of activated T cells 1 (NFATC1), transcript variant 8, mRNA. (from RefSeq NM_001278672)
ENST00000613122.4	0.172985	0.998624	0.020797	0.99804	0.573634	0.99879	0.737019	0.998941	0.0811826	0.999059	0.172777	0.999181	CTDP1	Homo sapiens CTD phosphatase subunit 1 (CTDP1), transcript variant 1, mRNA. (from RefSeq NM_004715)
ENST00000075430.11	0.216326	0.998624	0.0662653	0.99804	0.725465	0.99879	0.905913	0.998941	0.0631527	0.999059	0.166239	0.999181	CTDP1	Homo sapiens CTD phosphatase subunit 1 (CTDP1), transcript variant 2, mRNA. (from RefSeq NM_048368)
ENST00000591598.5	0.219748	0.998624	0.0820747	0.99804	0.648715	0.99879	0.829185	0.998941	0.0576446	0.999059	0.131387	0.999181	CTDP1	Homo sapiens CTD phosphatase subunit 1 (CTDP1), transcript variant 4, mRNA. (from RefSeq NM_001318511)
ENST00000299543.8	0.173126	0.998624	0.0130726	0.99804	0.595004	0.99879	0.756322	0.998941	0.0923506	0.999059	0.148229	0.999181	CTDP1	Homo sapiens CTD phosphatase subunit 1 (CTDP1), transcript variant 3, mRNA. (from RefSeq NM_001202504)
ENST00000357575.8	0.283957	0.998624	-0.599237	0.99804	NA	NA	NA	NA	-0.0210756	0.999059	-0.713017	0.999181	SLC66A2	Homo sapiens solute carrier family 66 member 2 (SLC66A2), transcript variant 3, mRNA. (from RefSeq NM_001146345)
ENST00000397778.7	-0.068639	0.998624	-0.662146	0.99804	NA	NA	NA	NA	-0.0436171	0.999059	-0.598144	0.999181	SLC66A2	Homo sapiens solute carrier family 66 member 2 (SLC66A2), transcript variant 1, mRNA. (from RefSeq NM_025078)
ENST00000590381.5	-0.0287074	0.998624	NA	NA	NA	NA	NA	NA	-0.157127	0.999059	-0.961692	0.999181	SLC66A2	Homo sapiens solute carrier family 66 member 2 (SLC66A2), transcript variant 2, mRNA. (from RefSeq NM_001146343)
ENST00000478144.5	0.429555	0.998624	NA	NA	NA	NA	NA	NA	0.340691	0.999059	NA	NA	SLC66A2	Synthetic construct Homo sapiens clone ccsbBroadEn_04177 PQLC1 gene, encodes complete protein. (from mRNA KJ894783)
ENST00000593030.6	-0.182746	0.998624	NA	NA	NA	NA	NA	NA	-0.0228983	0.999059	-0.964987	0.999181	SLC66A2	Homo sapiens PQ loop repeat containing 1, mRNA (cDNA clone MGC:20614 IMAGE:4761671), complete cds. (from mRNA BC030140)
ENST00000269601.10	0.0794955	0.998624	-0.112389	0.99804	0.314303	0.99879	0.123551	0.998941	-0.21914	0.999059	-0.372067	0.723618	TXNL4A	Homo sapiens thioredoxin like 4A (TXNL4A), transcript variant 1, mRNA. (from RefSeq NM_006701)
ENST00000585474.5	-0.0339782	0.998624	-0.162513	0.99804	0.32892	0.99879	0.165561	0.998941	-0.182766	0.999059	-0.339997	0.999181	TXNL4A	Homo sapiens thioredoxin like 4A (TXNL4A), transcript variant 5, mRNA. (from RefSeq NM_001305564)
ENST00000588162.1	-0.0886289	0.998624	-0.475793	0.99804	0.317793	0.99879	0.383368	0.998941	0.0708774	0.999059	-0.560882	0.999181	TXNL4A	thioredoxin like 4A (from HGNC TXNL4A)
ENST00000592957.1	-0.0339782	0.998624	-0.162513	0.99804	0.32892	0.99879	0.165561	0.998941	-0.182766	0.999059	-0.339997	0.999181	TXNL4A	Homo sapiens thioredoxin like 4A (TXNL4A), transcript variant 4, mRNA. (from RefSeq NM_001305563)
ENST00000355491.5	0.228371	0.998624	-0.0668939	0.99804	0.301728	0.99879	0.0569162	0.998941	-0.204186	0.999059	-0.366878	0.999181	TXNL4A	Homo sapiens thioredoxin like 4A (TXNL4A), transcript variant 7, non-coding RNA. (from RefSeq NR_131176)
ENST00000585769.5	-0.131908	0.998624	-0.46248	0.99804	0.335437	0.99879	0.40725	0.998941	0.0906046	0.999059	-0.561973	0.999181	TXNL4A	Homo sapiens thioredoxin like 4A (TXNL4A), transcript variant 6, non-coding RNA. (from RefSeq NR_131175)
ENST00000592837.1	-0.0339782	0.998624	-0.162513	0.99804	0.32892	0.99879	0.165561	0.998941	-0.182766	0.999059	-0.339997	0.999181	TXNL4A	thioredoxin like 4A (from HGNC TXNL4A)
ENST00000591711.5	0.212384	0.998624	-0.0768311	0.99804	0.337713	0.99879	0.0957338	0.998941	-0.195112	0.999059	-0.360755	0.999181	TXNL4A	thioredoxin like 4A (from HGNC TXNL4A)
ENST00000586825.1	-0.131908	0.998624	-0.46248	0.99804	0.335437	0.99879	0.40725	0.998941	0.0906046	0.999059	-0.561973	0.999181	TXNL4A	thioredoxin like 4A (from HGNC TXNL4A)
ENST00000586295.1	-0.131908	0.998624	-0.46248	0.99804	0.335437	0.99879	0.40725	0.998941	0.0771823	0.999059	-0.561973	0.999181	TXNL4A	thioredoxin like 4A (from HGNC TXNL4A)
ENST00000306735.10	-0.062643	0.998624	0.0594851	0.99804	0.187005	0.99879	0.108392	0.998941	-0.0887613	0.999059	0.160848	0.999181	RBFA	Homo sapiens ribosome binding factor A (RBFA), transcript variant 1, mRNA. (from RefSeq NM_024805)
ENST00000262197.7	-0.194926	0.998624	-0.121486	0.99804	0.276493	0.99879	0.193484	0.998941	-0.0701587	0.999059	0.274565	0.999181	RBFA	Homo sapiens ribosome binding factor A (RBFA), transcript variant 2, mRNA. (from RefSeq NM_001171967)
ENST00000262198.9	-0.0576846	0.998624	0.157362	0.99804	0.22262	0.99879	-0.0877007	0.998941	0.163434	0.999059	0.158132	0.999181	ADNP2	Homo sapiens ADNP homeobox 2 (ADNP2), mRNA. (from RefSeq NM_014913)
ENST00000560752.5	-0.165313	0.998624	0.0543048	0.99804	0.198199	0.99879	-0.648929	0.998941	-0.182705	0.999059	-0.0802791	0.999181	ADNP2	The sequence shown here is derived from an Ensembl automatic analysis pipeline and should be considered as preliminary data. (from UniProt H0YM09)
ENST00000559951.5	-0.501834	0.998624	0.168241	0.99804	0.34348	0.99879	-0.392498	0.998941	-0.272672	0.999059	0.0696993	0.999181	ADNP2	The sequence shown here is derived from an Ensembl automatic analysis pipeline and should be considered as preliminary data. (from UniProt H0YLN6)
ENST00000264819.6	-0.348271	0.998624	-0.512845	0.99804	-0.44148	0.99879	-0.38922	0.998941	-0.112266	0.999059	-0.599591	0.999181	MIER2	Homo sapiens MIER family member 2 (MIER2), transcript variant 1, mRNA. (from RefSeq NM_017550)
ENST00000359315.6	-0.789926	0.998624	-0.99156	0.99804	0.209142	0.99879	0.444797	0.998941	-0.559881	0.999059	-0.598904	0.999181	TPGS1	Homo sapiens tubulin polyglutamylase complex subunit 1 (TPGS1), mRNA. (from RefSeq NM_033513)
ENST00000215574.9	-0.0666538	0.998624	0.215742	0.99804	-0.0832659	0.99879	0.17088	0.998941	-0.395936	0.999059	-0.11621	0.999181	CDC34	Homo sapiens cell division cycle 34 (CDC34), mRNA. (from RefSeq NM_004359)
ENST00000586283.6	-0.00177261	0.998624	0.40414	0.99804	-0.13571	0.99879	0.284215	0.998941	-0.496323	0.999059	-0.136736	0.999181	CDC34	cell division cycle 34 (from HGNC CDC34)
ENST00000607527.5	-0.104195	0.998624	0.268536	0.99804	-0.323385	0.99879	-0.123556	0.998941	-0.473129	0.999059	-0.079688	0.999181	CDC34	cell division cycle 34 (from HGNC CDC34)
ENST00000606065.3	-0.879489	0.998624	0.226399	0.99804	0.322168	0.99879	0.723265	0.998941	-0.365455	0.999059	-0.269579	0.999181	CDC34	cell division cycle 34 (from HGNC CDC34)
ENST00000545507.6	-0.431026	0.017728	-0.369851	0.0442387	-0.0311361	0.99879	0.151747	0.998941	-0.295324	0.265501	-0.276121	0.340191	BSG	Homo sapiens basigin (Ok blood group) (BSG), transcript variant 3, mRNA. (from RefSeq NM_198590)
ENST00000346916.8	-0.415362	0.0273421	-0.345176	0.0832719	0.00229777	0.99879	0.174137	0.998941	-0.308316	0.189779	-0.311967	0.167788	BSG	Homo sapiens basigin (Ok blood group) (BSG), transcript variant 4, mRNA. (from RefSeq NM_198591)
ENST00000333511.8	-0.392207	0.0350262	-0.383053	0.0242196	-0.0130266	0.99879	0.161566	0.998941	-0.301994	0.162617	-0.320235	0.104611	BSG	Homo sapiens basigin (Ok blood group) (BSG), transcript variant 1, mRNA. (from RefSeq NM_001728)
ENST00000573216.5	-0.256157	0.998624	-0.418297	0.0888732	0.053144	0.99879	0.221567	0.998941	-0.341497	0.353086	-0.540763	0.00886874	BSG	The sequence shown here is derived from an Ensembl automatic analysis pipeline and should be considered as preliminary data. (from UniProt I3L192)
ENST00000353555.8	-0.393099	0.0344776	-0.383972	0.0237942	-0.00822292	0.99879	0.163374	0.998941	-0.303039	0.159516	-0.323563	0.0972406	BSG	Homo sapiens basigin (Ok blood group) (BSG), transcript variant 2, mRNA. (from RefSeq NM_198589)
ENST00000618112.3	-0.410029	0.128989	-0.362036	0.16781	-0.152052	0.99879	0.0573592	0.998941	-0.343489	0.262168	-0.200139	0.999181	BSG	basigin (Ok blood group) (from HGNC BSG)
ENST00000613627.4	-0.482559	0.00827241	-0.551029	0.000385157	0.087163	0.99879	0.31628	0.533749	-0.297828	0.360287	-0.501052	0.00396259	BSG	basigin (Ok blood group) (from HGNC BSG)
ENST00000618006.4	-0.437851	0.0153465	-0.388383	0.0285063	-0.0260425	0.99879	0.153782	0.998941	-0.279038	0.353969	-0.278762	0.324225	BSG	basigin (Ok blood group) (from HGNC BSG)
ENST00000614867.2	-0.431447	0.998624	-0.76727	0.220562	-0.0830749	0.99879	0.0908826	0.998941	0.0324711	0.999059	-0.447415	0.999181	BSG	basigin (Ok blood group) (from HGNC BSG)
ENST00000573784.5	-0.350163	0.74731	-0.49381	0.0667324	-0.0302749	0.99879	0.198111	0.998941	-0.277209	0.962411	-0.578168	0.0210018	BSG	basigin (Ok blood group) (from HGNC BSG)
ENST00000576984.2	-0.389839	0.998624	-0.27587	0.99804	0.121707	0.99879	0.289405	0.998941	-0.251074	0.999059	-0.580856	0.238554	BSG	basigin (Ok blood group) (from HGNC BSG)
ENST00000251287.3	-0.0679816	0.998624	NA	NA	NA	NA	NA	NA	NA	NA	NA	NA	HCN2	Homo sapiens hyperpolarization activated cyclic nucleotide gated potassium and sodium channel 2 (HCN2), mRNA. (from RefSeq NM_001194)
ENST00000588649.7	-0.0395208	0.998624	-0.0153523	0.99804	0.476095	0.99879	0.520705	0.998941	-0.167795	0.999059	-0.0558618	0.999181	POLRMT	Homo sapiens RNA polymerase mitochondrial (POLRMT), mRNA. (from RefSeq NM_005035)
ENST00000590336.2	0.21433	0.998624	0.061391	0.99804	0.352566	0.99879	0.17536	0.998941	-0.774577	0.999059	0.169372	0.999181	POLRMT	RNA polymerase mitochondrial (from HGNC POLRMT)
ENST00000590573.4	-0.419429	0.998624	-0.220087	0.99804	0.282646	0.99879	0.374808	0.998941	0.150217	0.999059	-0.062622	0.999181	POLRMT	RNA polymerase mitochondrial (from HGNC POLRMT)
ENST00000605891.5	-0.02565	0.998624	-0.382413	0.99804	-1.10584	0.99879	0.186505	0.998941	-0.456923	0.999059	-0.216876	0.999181	RNF126	ring finger protein 126 (from HGNC RNF126)
ENST00000292363.10	-0.263676	0.998624	-0.476272	0.99804	-0.164531	0.99879	0.241497	0.998941	-0.340872	0.999059	-0.552891	0.940868	RNF126	Homo sapiens ring finger protein 126 (RNF126), transcript variant 1, mRNA. (from RefSeq NM_194460)
ENST00000589762.5	-0.218681	0.998624	-0.45952	0.99804	-0.193201	0.99879	0.25144	0.998941	-0.327508	0.999059	-0.585578	0.899666	RNF126	Homo sapiens ring finger protein 126 (RNF126), transcript variant 2, mRNA. (from RefSeq NM_001366018)
ENST00000635647.1	0.0360859	0.998624	-0.0332092	0.99804	-0.0151487	0.99879	0.0647485	0.998941	-0.040114	0.999059	-0.0703013	0.999181	PTBP1	polypyrimidine tract binding protein 1 (from HGNC PTBP1)
ENST00000627714.2	0.0348125	0.998624	-0.0577205	0.99804	-0.00185627	0.99879	0.0697558	0.998941	-0.0768332	0.999059	-0.149459	0.999181	PTBP1	polypyrimidine tract binding protein 1 (from HGNC PTBP1)
ENST00000349038.8	0.0401665	0.998624	-0.0398951	0.99804	-0.00189956	0.99879	0.0809772	0.998941	-0.0481542	0.999059	-0.0783644	0.999181	PTBP1	Homo sapiens polypyrimidine tract binding protein 1 (PTBP1), transcript variant 3, mRNA. (from RefSeq NM_031991)
ENST00000586481.5	-0.0750063	0.998624	-0.0892541	0.99804	0.0225056	0.99879	0.247592	0.998941	-0.159388	0.999059	-0.077508	0.999181	PTBP1	polypyrimidine tract binding protein 1 (from HGNC PTBP1)
ENST00000356948.11	0.0350038	0.998624	-0.0401126	0.99804	-0.00777735	0.99879	0.0790241	0.998941	-0.0425296	0.999059	-0.0727764	0.999181	PTBP1	Homo sapiens polypyrimidine tract binding protein 1 (PTBP1), transcript variant 1, mRNA. (from RefSeq NM_002819)
ENST00000394601.8	0.0309768	0.998624	-0.0363278	0.99804	-0.00746104	0.99879	0.0741087	0.998941	-0.0507244	0.999059	-0.0802852	0.999181	PTBP1	Homo sapiens polypyrimidine tract binding protein 1 (PTBP1), transcript variant 2, mRNA. (from RefSeq NM_031990)
ENST00000589575.5	0.0421837	0.998624	-0.00688339	0.99804	-0.0161837	0.99879	-0.00296806	0.998941	-0.0274149	0.999059	-0.0639558	0.999181	PTBP1	polypyrimidine tract binding protein 1 (from HGNC PTBP1)
ENST00000587191.3	0.031127	0.998624	-0.172152	0.99804	0.136915	0.99879	0.139776	0.998941	-0.131751	0.999059	-0.174762	0.999181	PTBP1	polypyrimidine tract binding protein 1 (from HGNC PTBP1)
ENST00000587094.2	0.228702	0.998624	0.235579	0.99804	0.140166	0.99879	-0.057843	0.998941	-0.0624272	0.999059	0.0141182	0.999181	PTBP1	polypyrimidine tract binding protein 1 (from HGNC PTBP1)
ENST00000350092.8	0.032292	0.998624	-0.0554109	0.99804	-0.0233856	0.99879	0.0900071	0.998941	-0.0483227	0.999059	-0.0864059	0.999181	PTBP1	polypyrimidine tract binding protein 1 (from HGNC PTBP1)
ENST00000585535.2	0.118547	0.998624	0.0127953	0.99804	-0.0262449	0.99879	0.0299749	0.998941	-0.0138058	0.999059	0.0156459	0.999181	PTBP1	polypyrimidine tract binding protein 1 (from HGNC PTBP1)
ENST00000621737.4	0.0286465	0.998624	-0.096402	0.99804	-0.027184	0.99879	0.0937892	0.998941	0.0255698	0.999059	-0.0217625	0.999181	PTBP1	polypyrimidine tract binding protein 1 (from HGNC PTBP1)
ENST00000585956.5	0.0436815	0.998624	-0.0827317	0.99804	-0.0671266	0.99879	0.0487933	0.998941	-0.00813584	0.999059	-0.0937041	0.999181	PTBP1	polypyrimidine tract binding protein 1 (from HGNC PTBP1)
ENST00000585932.5	-0.138463	0.998624	-0.0960666	0.99804	-0.161984	0.99879	0.0756515	0.998941	0.220128	0.999059	0.162714	0.999181	PTBP1	polypyrimidine tract binding protein 1 (from HGNC PTBP1)
ENST00000395808.7	0.00951565	0.998624	-0.42448	0.99804	0.189176	0.99879	0.113295	0.998941	0.102473	0.999059	-0.119295	0.999181	MED16	Component of the Mediator complex, a coactivator involved in the regulated transcription of nearly all RNA polymerase II-dependent genes. Mediator functions as a bridge to convey information from gene-specific regulatory proteins to the basal RNA polymerase II transcription machinery. Mediator is recruited to promoters by direct interactions with regulatory proteins and serves as a scaffold for the assembly of a functional preinitiation complex with RNA polymerase II and the general transcription factors. (from UniProt Q9Y2X0)
ENST00000312090.10	-0.0296874	0.998624	-0.44608	0.99804	0.206746	0.99879	0.132789	0.998941	0.112463	0.999059	-0.10474	0.999181	MED16	Component of the Mediator complex, a coactivator involved in the regulated transcription of nearly all RNA polymerase II-dependent genes. Mediator functions as a bridge to convey information from gene-specific regulatory proteins to the basal RNA polymerase II transcription machinery. Mediator is recruited to promoters by direct interactions with regulatory proteins and serves as a scaffold for the assembly of a functional preinitiation complex with RNA polymerase II and the general transcription factors. (from UniProt Q9Y2X0)
ENST00000607471.5	0.171089	0.998624	-0.222699	0.99804	0.317173	0.99879	0.252224	0.998941	0.233164	0.999059	-0.0399872	0.999181	MED16	mediator complex subunit 16 (from HGNC MED16)
ENST00000325464.6	0.00971431	0.998624	-0.409729	0.99804	0.194092	0.99879	0.134108	0.998941	0.104819	0.999059	-0.130864	0.999181	MED16	Homo sapiens mediator complex subunit 16 (MED16), mRNA. (from RefSeq NM_005481)
ENST00000269814.8	-0.0911889	0.998624	-1.13745	0.862269	-0.0638808	0.99879	-0.0932681	0.998941	-0.0884207	0.999059	0.107184	0.999181	MED16	mediator complex subunit 16 (from HGNC MED16)
ENST00000606248.5	0.0424899	0.998624	-0.456152	0.99804	0.175324	0.99879	0.171739	0.998941	0.121854	0.999059	-0.163036	0.999181	MED16	mediator complex subunit 16 (from HGNC MED16)
ENST00000616387.4	-0.189653	0.998624	-0.985046	0.99804	-0.103643	0.99879	-0.0519532	0.998941	-0.167992	0.999059	-0.216304	0.999181	MED16	mediator complex subunit 16 (from HGNC MED16)
ENST00000586017.5	-0.0459011	0.998624	-0.553524	0.99804	0.0831126	0.99879	0.112726	0.998941	0.0724995	0.999059	0.0186757	0.999181	MED16	mediator complex subunit 16 (from HGNC MED16)
ENST00000592943.5	0.017313	0.998624	-0.330823	0.99804	0.162463	0.99879	0.248697	0.998941	0.132038	0.999059	-0.155923	0.999181	MED16	mediator complex subunit 16 (from HGNC MED16)
ENST00000606828.2	-0.166568	0.998624	-1.03605	0.99804	-0.181084	0.99879	-0.169993	0.998941	-0.0828126	0.999059	-0.0679082	0.999181	MED16	mediator complex subunit 16 (from HGNC MED16)
ENST00000361574.10	0.716113	0.998624	-0.925266	0.99804	NA	NA	NA	NA	-0.0617931	0.999059	-0.281295	0.999181	R3HDM4	Homo sapiens R3H domain containing 4 (R3HDM4), mRNA. (from RefSeq NM_138774)
ENST00000587975.2	0.86012	0.998624	-0.880881	0.99804	NA	NA	NA	NA	-0.187329	0.999059	-0.335745	0.999181	R3HDM4	R3H domain containing 4 (from HGNC R3HDM4)
ENST00000263620.8	-0.370988	0.998624	0.00535283	0.99804	0.26606	0.99879	-0.249229	0.998941	-0.21905	0.999059	-0.149011	0.999181	ARID3A	Homo sapiens AT-rich interaction domain 3A (ARID3A), mRNA. (from RefSeq NM_005224)
ENST00000587532.5	-0.394419	0.998624	-0.447412	0.99804	NA	NA	NA	NA	-0.366627	0.999059	-0.45145	0.999181	ARID3A	AT-rich interaction domain 3A (from HGNC ARID3A)
ENST00000585809.5	-0.362236	0.88365	-0.467971	0.192429	0.106239	0.99879	0.415556	0.998941	-0.316382	0.902335	-0.539126	0.0911176	WDR18	Homo sapiens WD repeat domain 18 (WDR18), mRNA. (from RefSeq NM_024100)
ENST00000587001.6	-0.353044	0.979498	-0.455913	0.25253	0.0955859	0.99879	0.399006	0.998941	-0.314066	0.930255	-0.567843	0.0675157	WDR18	WD repeat domain 18 (from HGNC WDR18)
ENST00000590397.5	-0.45001	0.998624	-0.407375	0.99804	-0.27653	0.99879	0.161241	0.998941	-0.239425	0.999059	-0.512005	0.728659	WDR18	WD repeat domain 18 (from HGNC WDR18)
ENST00000591985.6	-0.421008	0.859183	-0.443682	0.454438	-0.0827685	0.99879	0.293433	0.998941	-0.339919	0.990517	-0.58696	0.129941	WDR18	WD repeat domain 18 (from HGNC WDR18)
ENST00000251289.9	-0.378326	0.818138	-0.503488	0.131821	0.124127	0.99879	0.426778	0.998941	-0.327745	0.868588	-0.521423	0.129746	WDR18	WD repeat domain 18 (from HGNC WDR18)
ENST00000607440.5	-0.316655	0.998624	-0.402502	0.510827	0.185	0.99879	0.495686	0.844778	-0.350503	0.866543	-0.573959	0.107231	WDR18	WD repeat domain 18 (from HGNC WDR18)
ENST00000591997.2	-0.432696	0.998624	-0.407041	0.99804	-0.29932	0.99879	0.118217	0.998941	-0.253422	0.999059	-0.520578	0.713678	WDR18	WD repeat domain 18 (from HGNC WDR18)
ENST00000590354.3	0.0355858	0.998624	-0.558365	0.99804	NA	NA	NA	NA	-0.677544	0.999059	-0.536557	0.999181	WDR18	WD repeat domain 18 (from HGNC WDR18)
ENST00000593068.7	0.0328209	0.998624	-0.102262	0.99804	0.0143836	0.99879	0.216807	0.998941	0.0980384	0.999059	-0.117929	0.999181	TMEM259	transmembrane protein 259 (from HGNC TMEM259)
ENST00000592590.6	-0.0714508	0.998624	-0.132853	0.99804	0.109306	0.99879	0.308125	0.998941	0.112054	0.999059	0.0305442	0.999181	TMEM259	transmembrane protein 259 (from HGNC TMEM259)
ENST00000333175.9	0.0328209	0.998624	-0.102262	0.99804	0.0143836	0.99879	0.216807	0.998941	0.0980384	0.999059	-0.117929	0.999181	TMEM259	Homo sapiens transmembrane protein 259 (TMEM259), transcript variant 2, mRNA. (from RefSeq NM_033420)
ENST00000356663.8	0.0985087	0.998624	-0.0735848	0.99804	0.184694	0.99879	0.280411	0.998941	0.0674821	0.999059	-0.00905029	0.999181	TMEM259	Homo sapiens transmembrane protein 259 (TMEM259), transcript variant 1, mRNA. (from RefSeq NM_001033026)
ENST00000586285.2	0.275378	0.998624	0.093303	0.99804	0.445021	0.99879	0.43312	0.998941	-0.0989597	0.999059	-0.0487428	0.999181	TMEM259	transmembrane protein 259 (from HGNC TMEM259)
ENST00000586250.1	-0.543502	0.998624	-0.657999	0.99804	0.0537971	0.99879	0.403937	0.998941	0.216463	0.999059	-0.242688	0.999181	TMEM259	transmembrane protein 259 (from HGNC TMEM259)
ENST00000562015.5	-0.639771	0.998624	-1.12673	0.556916	-0.457588	0.99879	-0.456119	0.998941	-0.176609	0.999059	-0.980797	0.999181	CNN2	calponin 2 (from HGNC CNN2)
ENST00000263097.9	-0.797442	0.278066	-1.18714	0.00308855	-0.345356	0.99879	-0.226421	0.998941	-0.701544	0.837911	-0.612893	0.925941	CNN2	Homo sapiens calponin 2 (CNN2), transcript variant 1, mRNA. (from RefSeq NM_004368)
ENST00000348419.7	-0.759247	0.449241	-1.16777	0.00767306	-0.319044	0.99879	-0.217054	0.998941	-0.605857	0.999059	-0.562248	0.999181	CNN2	Homo sapiens calponin 2 (CNN2), transcript variant 2, mRNA. (from RefSeq NM_201277)
ENST00000565096.6	-0.797239	0.299752	-1.16587	0.0046347	-0.318501	0.99879	-0.203509	0.998941	-0.695286	0.87678	-0.59048	0.976056	CNN2	Homo sapiens calponin 2 (CNN2), transcript variant 3, mRNA. (from RefSeq NM_001303499)
ENST00000569352.6	-0.61611	0.998624	-1.4323	0.0197313	-0.499041	0.99879	-0.422076	0.998941	-0.734456	0.999059	-0.84546	0.909429	CNN2	calponin 2 (from HGNC CNN2)
ENST00000562958.6	-0.789255	0.299027	-1.16319	0.00416098	-0.368699	0.99879	-0.23458	0.998941	-0.701544	0.837911	-0.631508	0.89354	CNN2	Homo sapiens calponin 2 (CNN2), transcript variant 4, mRNA. (from RefSeq NM_001303501)
ENST00000568865.3	-0.674927	0.829931	-1.31175	0.00478038	-0.427529	0.99879	-0.237474	0.998941	-0.699269	0.999059	-0.775769	0.821532	CNN2	The sequence shown here is derived from an Ensembl automatic analysis pipeline and should be considered as preliminary data. (from UniProt H3BVI6)
ENST00000606983.5	-0.650283	0.998624	-1.2965	0.0198512	-0.52654	0.99879	-0.391124	0.998941	-0.861399	0.861259	-0.883404	0.741848	CNN2	calponin 2 (from HGNC CNN2)
ENST00000562075.6	-0.608193	0.998624	-1.06453	0.294023	-0.328996	0.99879	-0.140694	0.998941	-0.0732821	0.999059	-0.737325	0.999181	CNN2	The sequence shown here is derived from an Ensembl automatic analysis pipeline and should be considered as preliminary data. (from UniProt H3BQH0)
ENST00000607102.1	-0.637635	0.998624	-0.931799	0.99804	NA	NA	NA	NA	0.161785	0.999059	NA	NA	CNN2	calponin 2 (from HGNC CNN2)
ENST00000566695.5	-0.731682	0.886148	-1.03094	0.116501	-0.392736	0.99879	-0.292216	0.998941	-0.398593	0.999059	-0.530605	0.999181	CNN2	calponin 2 (from HGNC CNN2)
ENST00000263094.10	-0.551312	0.998624	-0.709552	0.99804	0.213381	0.99879	0.295502	0.998941	-0.52116	0.999059	-0.467766	0.999181	ABCA7	Homo sapiens ATP binding cassette subfamily A member 7 (ABCA7), mRNA. (from RefSeq NM_019112)
ENST00000433129.5	-0.551312	0.998624	-0.709552	0.99804	0.213381	0.99879	0.295502	0.998941	-0.52116	0.999059	-0.467766	0.999181	ABCA7	Plays a role in phagocytosis by macrophages of apoptotic cells. Binds APOA1 and may function in apolipoprotein-mediated phospholipid efflux from cells. May also mediate cholesterol efflux. May regulate cellular ceramide homeostasis during keratinocytes differentiation. (from UniProt Q8IZY2)
ENST00000435683.6	-0.210034	0.998624	-0.611586	0.99804	NA	NA	NA	NA	-0.342242	0.999059	-0.542795	0.999181	ABCA7	Plays a role in phagocytosis by macrophages of apoptotic cells. Binds APOA1 and may function in apolipoprotein-mediated phospholipid efflux from cells. May also mediate cholesterol efflux. May regulate cellular ceramide homeostasis during keratinocytes differentiation. (from UniProt Q8IZY2)
ENST00000615234.5	-0.0588185	0.998624	-0.198853	0.99804	-0.053895	0.99879	0.116601	0.998941	-0.288137	0.920166	-0.274275	0.884991	POLR2E	Homo sapiens RNA polymerase II subunit E (POLR2E), transcript variant 1, mRNA. (from RefSeq NM_002695)
ENST00000586746.5	-0.0588185	0.998624	-0.198853	0.99804	-0.053895	0.99879	0.116601	0.998941	-0.288137	0.920166	-0.274275	0.884991	POLR2E	DNA-dependent RNA polymerase catalyzes the transcription of DNA into RNA using the four ribonucleoside triphosphates as substrates. Common component of RNA polymerases I, II and III which synthesize ribosomal RNA precursors, mRNA precursors and many functional non-coding RNAs, and small RNAs, such as 5S rRNA and tRNAs, respectively. Pol II is the central component of the basal RNA polymerase II transcription machinery. Pols are composed of mobile elements that move relative to each other. In Pol II, POLR2E/RPB5 is part of the lower jaw surrounding the central large cleft and thought to grab the incoming DNA template. Seems to be the major component in this process (By similarity). (from UniProt P19388)
ENST00000590060.5	-0.297733	0.998624	-0.658968	0.423652	0.0392974	0.99879	0.283037	0.998941	0.0547297	0.999059	0.000635654	0.999181	POLR2E	RNA polymerase II subunit E (from HGNC POLR2E)
ENST00000612655.4	-0.0588185	0.998624	-0.198853	0.99804	-0.053895	0.99879	0.116601	0.998941	-0.288137	0.920166	-0.274275	0.884991	POLR2E	DNA-dependent RNA polymerase catalyzes the transcription of DNA into RNA using the four ribonucleoside triphosphates as substrates. Common component of RNA polymerases I, II and III which synthesize ribosomal RNA precursors, mRNA precursors and many functional non-coding RNAs, and small RNAs, such as 5S rRNA and tRNAs, respectively. Pol II is the central component of the basal RNA polymerase II transcription machinery. Pols are composed of mobile elements that move relative to each other. In Pol II, POLR2E/RPB5 is part of the lower jaw surrounding the central large cleft and thought to grab the incoming DNA template. Seems to be the major component in this process (By similarity). (from UniProt P19388)
ENST00000591767.5	0.333065	0.998624	0.124592	0.99804	-0.0351045	0.99879	0.28728	0.998941	-0.727878	0.999059	-0.880338	0.743469	POLR2E	RNA polymerase II subunit E (from HGNC POLR2E)
ENST00000589737.5	-0.150211	0.998624	-0.382787	0.99804	0.0206617	0.99879	0.223845	0.998941	-0.434369	0.999059	-0.407487	0.999181	POLR2E	RNA polymerase II subunit E (from HGNC POLR2E)
ENST00000215587.11	-0.0686033	0.998624	-0.175998	0.99804	-0.0570701	0.99879	0.121357	0.998941	-0.294058	0.915771	-0.273713	0.908889	POLR2E	RNA polymerase II subunit E (from HGNC POLR2E)
ENST00000619917.4	-0.0801239	0.998624	-0.192329	0.99804	-0.0519636	0.99879	0.129583	0.998941	-0.348203	0.738145	-0.311981	0.831542	POLR2E	RNA polymerase II subunit E (from HGNC POLR2E)
ENST00000585838.2	-0.117529	0.998624	-0.338529	0.896643	-0.0490971	0.99879	0.184312	0.998941	-0.15756	0.999059	-0.149474	0.999181	POLR2E	Homo sapiens RNA polymerase II subunit E (POLR2E), transcript variant 3, mRNA. (from RefSeq NM_001316324)
ENST00000616066.4	-0.567136	0.998624	-0.517478	0.960754	-0.424607	0.99879	0.0957922	0.998941	-0.746882	0.276225	-0.717661	0.319049	GPX4	Homo sapiens glutathione peroxidase 4 (GPX4), transcript variant 2, mRNA. (from RefSeq NM_001039847)
ENST00000354171.13	-0.799495	0.232846	-0.680658	0.270397	-0.0737336	0.99879	0.32149	0.998941	-0.71359	0.211736	-0.721918	0.1935	GPX4	Homo sapiens glutathione peroxidase 4 (GPX4), transcript variant 1, mRNA. (from RefSeq NM_002085)
ENST00000589115.5	-0.754858	0.357233	-0.673968	0.318037	-0.0316173	0.99879	0.371684	0.998941	-0.701803	0.271954	-0.76213	0.16974	GPX4	glutathione peroxidase 4 (from HGNC GPX4)
ENST00000611653.4	-0.839543	0.199947	-0.637428	0.396098	-0.0786358	0.99879	0.313027	0.998941	-0.720334	0.204523	-0.696666	0.235083	GPX4	Homo sapiens glutathione peroxidase 4 (GPX4), transcript variant 4, mRNA. (from RefSeq NM_001367832)
ENST00000593032.5	-0.862715	0.199386	-0.653725	0.395195	-0.0682357	0.99879	0.272245	0.998941	-0.736414	0.208696	-0.758222	0.172689	GPX4	glutathione peroxidase 4 (from HGNC GPX4)
ENST00000588919.5	-0.828772	0.232588	-0.626628	0.44584	-0.0473859	0.99879	0.332421	0.998941	-0.708661	0.259926	-0.688812	0.284705	GPX4	glutathione peroxidase 4 (from HGNC GPX4)
ENST00000585362.6	-0.889045	0.174142	-0.688126	0.328644	0.0558496	0.99879	0.412633	0.998941	-0.751382	0.266179	-0.64505	0.468427	GPX4	glutathione peroxidase 4 (from HGNC GPX4)
ENST00000622390.4	-0.632345	0.981796	-0.501451	0.989607	-0.37382	0.99879	0.148298	0.998941	-0.761023	0.262621	-0.649198	0.474661	GPX4	Homo sapiens glutathione peroxidase 4 (GPX4), transcript variant 3, mRNA. (from RefSeq NM_001039848)
ENST00000614791.1	-0.892767	0.268551	-0.795152	0.243237	0.163434	0.99879	0.380353	0.998941	-0.821667	0.999059	-0.670018	0.999181	GPX4	glutathione peroxidase 4 (from HGNC GPX4)
ENST00000587648.5	-0.842566	0.275386	-0.523944	0.808892	0.0137494	0.99879	0.397308	0.998941	-0.678573	0.351975	-0.704227	0.280145	GPX4	glutathione peroxidase 4 (from HGNC GPX4)
ENST00000585480.1	-0.491574	0.998624	-0.0853255	0.99804	-0.953733	0.99879	-0.457546	0.998941	-0.604425	0.999059	-0.593199	0.999181	GPX4	glutathione peroxidase 4 (from HGNC GPX4)
ENST00000438103.6	-0.653482	0.998624	0.117776	0.99804	-0.137421	0.99879	0.238429	0.998941	-0.14831	0.999059	-0.240201	0.999181	SBNO2	Homo sapiens strawberry notch homolog 2 (SBNO2), transcript variant 2, mRNA. (from RefSeq NM_001100122)
ENST00000361757.8	-0.677991	0.998624	0.142718	0.99804	-0.236926	0.99879	0.196165	0.998941	-0.175862	0.999059	-0.189895	0.999181	SBNO2	Homo sapiens strawberry notch homolog 2 (SBNO2), transcript variant 1, mRNA. (from RefSeq NM_014963)
ENST00000587024.5	-0.659904	0.998624	0.140565	0.99804	-0.295841	0.99879	0.172696	0.998941	-0.138319	0.999059	-0.198184	0.999181	SBNO2	strawberry notch homolog 2 (from HGNC SBNO2)
ENST00000586243.5	-0.361277	0.998624	-0.141211	0.99804	0.488242	0.99879	0.360597	0.998941	0.265198	0.999059	0.216445	0.999181	STK11	serine/threonine kinase 11 (from HGNC STK11)
ENST00000652231.1	-0.409535	0.998624	-0.119381	0.99804	0.484925	0.99879	0.325514	0.998941	0.289866	0.999059	0.226458	0.999181	STK11	Tumor suppressor serine/threonine-protein kinase that controls the activity of AMP-activated protein kinase (AMPK) family members, thereby playing a role in various processes such as cell metabolism, cell polarity, apoptosis and DNA damage response. Acts by phosphorylating the T-loop of AMPK family proteins, leading to promote their activity: phosphorylates PRKAA1, PRKAA2, BRSK1, BRSK2, MARK1, MARK2, MARK3, MARK4, NUAK1, NUAK2, SIK1, SIK2, SIK3 and SNRK but not MELK. Also phosphorylates non-AMPK family proteins such as STRADA and possibly p53/TP53. Acts as a key upstream regulator of AMPK by mediating phosphorylation and activation of AMPK catalytic subunits PRKAA1 and PRKAA2: it thereby regulates inhibition of signaling pathways that promote cell growth and proliferation when energy levels are low, glucose homeostasis in liver, activation of autophagy when cells undergo nutrient deprivation, B-cell differentiation in the germinal center in response to DNA damage. Also acts as a regulator of cellular polarity by remodeling the actin cytoskeleton. Required for cortical neurons polarization by mediating phosphorylation and activation of BRSK1 and BRSK2, leading to axon initiation and specification. Involved in DNA damage response: interacts with p53/TP53 and recruited to the CDKN1A/WAF1 promoter to participate in transcription activation. Able to phosphorylate p53/TP53; the relevance of such result in vivo is however unclear and phosphorylation may be indirect and mediated by downstream STK11/LKB1 kinase NUAK1 Also acts as a mediator p53/TP53-dependent apoptosis via interaction with p53/TP53: translocates to mitochondrion during apoptosis and regulates p53/TP53-dependent apoptosis pathways. (from UniProt Q15831)
ENST00000326873.11	-0.361277	0.998624	-0.141211	0.99804	0.470814	0.99879	0.321499	0.998941	0.25264	0.999059	0.225899	0.999181	STK11	Homo sapiens serine/threonine kinase 11 (STK11), mRNA. (from RefSeq NM_000455)
ENST00000395633.5	-0.431917	0.891708	-0.657032	0.0668418	-0.0183976	0.99879	0.366386	0.998941	-0.800603	0.00602717	-0.811529	0.00607623	ATP5F1D	Homo sapiens ATP synthase F1 subunit delta (ATP5F1D), transcript variant 2, mRNA. (from RefSeq NM_001001975)
ENST00000215375.7	-0.431917	0.891708	-0.657032	0.0668418	-0.0183976	0.99879	0.366386	0.998941	-0.800603	0.00602717	-0.811529	0.00607623	ATP5F1D	Homo sapiens ATP synthase F1 subunit delta (ATP5F1D), transcript variant 1, mRNA. (from RefSeq NM_001687)
ENST00000591660.5	-0.431917	0.891708	-0.657032	0.0668418	-0.0183976	0.99879	0.366386	0.998941	-0.800603	0.00602717	-0.811529	0.00607623	ATP5F1D	Mitochondrial membrane ATP synthase (F(1)F(0) ATP synthase or Complex V) produces ATP from ADP in the presence of a proton gradient across the membrane which is generated by electron transport complexes of the respiratory chain. F-type ATPases consist of two structural domains, F(1) - containing the extramembraneous catalytic core, and F(0) - containing the membrane proton channel, linked together by a central stalk and a peripheral stalk. During catalysis, ATP turnover in the catalytic domain of F(1) is coupled via a rotary mechanism of the central stalk subunits to proton translocation. Part of the complex F(1) domain and of the central stalk which is part of the complex rotary element. Rotation of the central stalk against the surrounding alpha(3)beta(3) subunits leads to hydrolysis of ATP in three separate catalytic sites on the beta subunits. (from UniProt P30049)
ENST00000591249.5	-0.383679	0.998624	-0.537061	0.542027	-0.0757139	0.99879	0.356304	0.998941	-0.532511	0.510358	-0.74387	0.0898474	ATP5F1D	ATP synthase F1 subunit delta (from HGNC ATP5F1D)
ENST00000586757.5	-0.36425	0.998624	-0.381765	0.99804	0.427569	0.99879	0.564292	0.998941	0.129873	0.999059	0.370452	0.999181	MIDN	midnolin (from HGNC MIDN)
ENST00000300952.6	-0.139565	0.998624	-0.236267	0.99804	0.367081	0.99879	0.487727	0.998941	-0.00191274	0.999059	0.275335	0.999181	MIDN	Homo sapiens midnolin (MIDN), mRNA. (from RefSeq NM_177401)
ENST00000591446.6	-0.139565	0.998624	-0.236267	0.99804	0.367081	0.99879	0.487727	0.998941	-0.00191274	0.999059	0.275335	0.999181	MIDN	May be involved in regulation of genes related to neurogenesis in the nucleolus (By similarity). (from UniProt Q504T8)
ENST00000586843.2	-0.605085	0.998624	-0.346754	0.99804	0.618731	0.99879	0.496094	0.998941	-0.383389	0.999059	0.38843	0.999181	MIDN	midnolin (from HGNC MIDN)
ENST00000588030.5	-0.688682	0.0241784	-0.746273	0.00270029	-0.492167	0.740017	-0.276409	0.998941	-0.685976	0.0066784	-0.830562	0.000483379	CIRBP	cold inducible RNA binding protein (from HGNC CIRBP)
ENST00000588411.5	-0.59509	0.367563	-0.689559	0.0702423	-0.721172	0.242552	-0.431462	0.998941	-0.646289	0.0940791	-0.860664	0.00677608	CIRBP	cold inducible RNA binding protein (from HGNC CIRBP)
ENST00000592051.1	-1.01543	0.998624	-1.60917	0.289546	-0.308674	0.99879	-0.359892	0.998941	-0.0940909	0.999059	-0.898875	0.999181	CIRBP	cold inducible RNA binding protein (from HGNC CIRBP)
ENST00000586472.5	-0.688682	0.0241784	-0.746273	0.00270029	-0.492167	0.740017	-0.276409	0.998941	-0.685976	0.0066784	-0.830562	0.000483379	CIRBP	cold inducible RNA binding protein (from HGNC CIRBP)
ENST00000589266.5	-0.649485	0.458559	-0.671662	0.204041	-0.732902	0.496815	-0.417153	0.998941	-0.790206	0.0578234	-0.881635	0.0240046	CIRBP	cold inducible RNA binding protein (from HGNC CIRBP)
ENST00000588090.5	-0.688682	0.0241784	-0.746273	0.00270029	-0.492167	0.740017	-0.276409	0.998941	-0.685976	0.0066784	-0.830562	0.000483379	CIRBP	cold inducible RNA binding protein (from HGNC CIRBP)
ENST00000592815.5	-0.987076	0.998624	-1.51045	0.187825	-0.361848	0.99879	-0.554626	0.998941	-0.259716	0.999059	-0.809775	0.999181	CIRBP	cold inducible RNA binding protein (from HGNC CIRBP)
ENST00000591935.5	-0.673953	0.0439602	-0.756487	0.00379242	-0.518169	0.685675	-0.308318	0.998941	-0.697355	0.00840268	-0.81385	0.00121954	CIRBP	cold inducible RNA binding protein (from HGNC CIRBP)
ENST00000586548.5	-0.67648	0.0533557	-0.750383	0.00573126	-0.541062	0.625061	-0.348382	0.998941	-0.714056	0.00898006	-0.846192	0.0010611	CIRBP	cold inducible RNA binding protein (from HGNC CIRBP)
ENST00000585913.5	-0.673953	0.0439602	-0.756487	0.00379242	-0.518169	0.685675	-0.308318	0.998941	-0.697355	0.00840268	-0.81385	0.00121954	CIRBP	cold inducible RNA binding protein (from HGNC CIRBP)
ENST00000585630.5	-0.688682	0.0241784	-0.746273	0.00270029	-0.492167	0.740017	-0.276409	0.998941	-0.685976	0.0066784	-0.830562	0.000483379	CIRBP	cold inducible RNA binding protein (from HGNC CIRBP)
ENST00000589710.5	-0.662677	0.0388069	-0.693385	0.00785026	-0.481007	0.767875	-0.27279	0.998941	-0.703756	0.00494585	-0.764527	0.00187795	CIRBP	cold inducible RNA binding protein (from HGNC CIRBP)
ENST00000628979.2	-0.662677	0.0388069	-0.693385	0.00785026	-0.481007	0.767875	-0.27279	0.998941	-0.703756	0.00494585	-0.764527	0.00187795	CIRBP	cold inducible RNA binding protein (from HGNC CIRBP)
ENST00000586773.5	-0.673953	0.0439602	-0.756487	0.00379242	-0.518169	0.685675	-0.308318	0.998941	-0.697355	0.00840268	-0.81385	0.00121954	CIRBP	cold inducible RNA binding protein (from HGNC CIRBP)
ENST00000587323.5	-0.662677	0.0388069	-0.693385	0.00785026	-0.481007	0.767875	-0.27279	0.998941	-0.703756	0.00494585	-0.764527	0.00187795	CIRBP	cold inducible RNA binding protein (from HGNC CIRBP)
ENST00000589686.5	-0.623485	0.148012	-0.701729	0.0222187	-0.585136	0.492788	-0.345073	0.998941	-0.761396	0.0066784	-0.900785	0.000742848	CIRBP	cold inducible RNA binding protein (from HGNC CIRBP)
ENST00000592412.5	-0.644317	0.965056	-0.960408	0.107287	-0.5081	0.99879	-0.435621	0.998941	-0.227449	0.999059	-0.867212	0.253363	CIRBP	cold inducible RNA binding protein (from HGNC CIRBP)
ENST00000588230.5	-0.662677	0.0388069	-0.693385	0.00785026	-0.481007	0.767875	-0.27279	0.998941	-0.703756	0.00494585	-0.764527	0.00187795	CIRBP	cold inducible RNA binding protein (from HGNC CIRBP)
ENST00000591097.5	-0.863459	0.998624	-1.07849	0.360452	-0.260263	0.99879	-0.382599	0.998941	-0.2271	0.999059	-1.13872	0.353841	CIRBP	cold inducible RNA binding protein (from HGNC CIRBP)
ENST00000413636.6	-0.698503	0.0563108	-0.677295	0.0274644	-0.498182	0.930145	-0.272786	0.998941	-0.773955	0.00474472	-0.74239	0.00919765	CIRBP	Cold-inducible mRNA binding protein that plays a protective role in the genotoxic stress response by stabilizing transcripts of genes involved in cell survival. Acts as a translational activator. Seems to play an essential role in cold- induced suppression of cell proliferation. Binds specifically to the 3'-untranslated regions (3'-UTRs) of stress-responsive transcripts RPA2 and TXN. Acts as a translational repressor (By similarity). Promotes assembly of stress granules (SGs), when overexpressed. (from UniProt Q14011)
ENST00000587896.6	-0.662677	0.0388069	-0.693385	0.00785026	-0.481007	0.767875	-0.27279	0.998941	-0.703756	0.00494585	-0.764527	0.00187795	CIRBP	Homo sapiens cold inducible RNA binding protein (CIRBP), transcript variant 2, non-coding RNA. (from RefSeq NR_023312)
ENST00000590347.5	-0.717918	0.232588	-0.752511	0.0769464	-0.73148	0.390315	-0.409971	0.998941	-0.820121	0.0258494	-1.001	0.00321345	CIRBP	cold inducible RNA binding protein (from HGNC CIRBP)
ENST00000587169.5	-0.644317	0.965056	-0.960408	0.107287	-0.5081	0.99879	-0.435621	0.998941	-0.227449	0.999059	-0.867212	0.253363	CIRBP	Homo sapiens cold inducible RNA binding protein (CIRBP), transcript variant 5, non-coding RNA. (from RefSeq NR_023313)
ENST00000593048.5	-0.644317	0.965056	-0.960408	0.107287	-0.5081	0.99879	-0.435621	0.998941	-0.227449	0.999059	-0.867212	0.253363	CIRBP	cold inducible RNA binding protein (from HGNC CIRBP)
ENST00000320936.9	-0.688682	0.0241784	-0.746273	0.00270029	-0.492167	0.740017	-0.276409	0.998941	-0.685976	0.0066784	-0.830562	0.000483379	CIRBP	Homo sapiens cold inducible RNA binding protein (CIRBP), transcript variant 1, mRNA. (from RefSeq NM_001280)
ENST00000586636.5	-0.673953	0.0439602	-0.756487	0.00379242	-0.518169	0.685675	-0.308318	0.998941	-0.697355	0.00840268	-0.81385	0.00121954	CIRBP	cold inducible RNA binding protein (from HGNC CIRBP)
ENST00000591055.5	-0.717918	0.232588	-0.752511	0.0769464	-0.73148	0.390315	-0.409971	0.998941	-0.820121	0.0258494	-1.001	0.00321345	CIRBP	cold inducible RNA binding protein (from HGNC CIRBP)
ENST00000591376.5	-0.644317	0.965056	-0.960408	0.107287	-0.5081	0.99879	-0.435621	0.998941	-0.227449	0.999059	-0.867212	0.253363	CIRBP	cold inducible RNA binding protein (from HGNC CIRBP)
ENST00000589235.5	-0.673953	0.0439602	-0.756487	0.00379242	-0.518169	0.685675	-0.308318	0.998941	-0.697355	0.00840268	-0.81385	0.00121954	CIRBP	Homo sapiens cold inducible RNA binding protein (CIRBP), transcript variant 4, mRNA. (from RefSeq NM_001300815)
ENST00000591659.5	-0.603305	0.215846	-0.724256	0.0212691	-0.617282	0.414193	-0.356711	0.998941	-0.713637	0.0196229	-0.854606	0.00262015	CIRBP	cold inducible RNA binding protein (from HGNC CIRBP)
ENST00000585914.5	-0.676306	0.0427041	-0.758836	0.00367355	-0.517881	0.685675	-0.310971	0.998941	-0.686602	0.0101128	-0.804944	0.00144002	CIRBP	cold inducible RNA binding protein (from HGNC CIRBP)
ENST00000590171.1	-0.863459	0.998624	-1.07849	0.360452	-0.260263	0.99879	-0.382599	0.998941	-0.2271	0.999059	-1.13872	0.353841	CIRBP	cold inducible RNA binding protein (from HGNC CIRBP)
ENST00000588344.2	-0.625299	0.554139	-0.633935	0.284274	-0.794754	0.294006	-0.480482	0.998941	-0.795754	0.0561653	-0.890494	0.0225661	CIRBP	cold inducible RNA binding protein (from HGNC CIRBP)
ENST00000592234.5	-0.844225	0.510008	-0.917897	0.1791	-0.04816	0.99879	-0.0126937	0.998941	-0.702746	0.58951	-0.602035	0.7705	CIRBP	cold inducible RNA binding protein (from HGNC CIRBP)
ENST00000444172.6	-0.807664	0.998624	-1.10585	0.618423	-0.0511455	0.99879	-0.0967203	0.998941	-0.365397	0.999059	-0.504342	0.999181	CIRBP	cold inducible RNA binding protein (from HGNC CIRBP)
ENST00000409293.6	-0.306276	0.998624	-0.0273752	0.99804	0.554321	0.99879	0.588655	0.998941	-0.661888	0.999059	-0.853272	0.999181	FAM174C	Homo sapiens family with sequence similarity 174 member C (FAM174C), mRNA. (from RefSeq NM_017914)
ENST00000591337.6	0.083441	0.998624	0.56088	0.99804	NA	NA	NA	NA	0.652535	0.999059	-0.0723824	0.999181	PWWP3A	Homo sapiens cDNA, FLJ17763. (from mRNA AK310721)
ENST00000591806.6	0.349213	0.998624	0.382	0.99804	0.262322	0.99879	0.0745462	0.998941	0.572499	0.999059	0.147497	0.999181	PWWP3A	Homo sapiens PWWP domain containing 3A, DNA repair factor (PWWP3A), transcript variant 1, mRNA. (from RefSeq NM_032853)
ENST00000652273.1	0.349213	0.998624	0.382	0.99804	0.262322	0.99879	0.0745462	0.998941	0.560879	0.999059	0.135863	0.999181	PWWP3A	The sequence shown here is derived from an Ensembl automatic analysis pipeline and should be considered as preliminary data. (from UniProt J3KNX4)
ENST00000415183.7	0.413834	0.998624	0.362849	0.99804	0.293829	0.99879	0.124288	0.998941	0.624921	0.999059	0.162053	0.999181	PWWP3A	Homo sapiens PWWP domain containing 3A, DNA repair factor (PWWP3A), transcript variant 8, mRNA. (from RefSeq NM_001369794)
ENST00000627377.1	0.413834	0.998624	0.362849	0.99804	0.293829	0.99879	0.124288	0.998941	0.612633	0.999059	0.149749	0.999181	PWWP3A	Homo sapiens PWWP domain containing 3A, DNA repair factor (PWWP3A), transcript variant 5, mRNA. (from RefSeq NM_001369791)
ENST00000546283.5	-0.548698	0.69142	-0.714378	0.105294	0.225736	0.99879	0.410366	0.998941	-0.419662	0.999059	-0.339709	0.999181	NDUFS7	Core subunit of the mitochondrial membrane respiratory chain NADH dehydrogenase (Complex I) that is believed to belong to the minimal assembly required for catalysis. Complex I functions in the transfer of electrons from NADH to the respiratory chain. The immediate electron acceptor for the enzyme is believed to be ubiquinone (By similarity). (from UniProt O75251)
ENST00000618074.4	-0.521318	0.890682	-0.663157	0.210566	0.265096	0.99879	0.569113	0.998941	-0.409863	0.999059	-0.402365	0.959458	NDUFS7	NADH:ubiquinone oxidoreductase core subunit S7 (from HGNC NDUFS7)
ENST00000539480.5	-0.541413	0.728537	-0.698733	0.122678	0.227717	0.99879	0.407754	0.998941	-0.408723	0.999059	-0.376591	0.999181	NDUFS7	Homo sapiens NADH:ubiquinone oxidoreductase core subunit S7 (NDUFS7), transcript variant 2, mRNA. (from RefSeq NM_001363602)
ENST00000313408.11	-0.548698	0.69142	-0.714378	0.105294	0.225736	0.99879	0.410366	0.998941	-0.419662	0.999059	-0.339709	0.999181	NDUFS7	Core subunit of the mitochondrial membrane respiratory chain NADH dehydrogenase (Complex I) that is believed to belong to the minimal assembly required for catalysis. Complex I functions in the transfer of electrons from NADH to the respiratory chain. The immediate electron acceptor for the enzyme is believed to be ubiquinone (By similarity). (from UniProt O75251)
ENST00000534853.5	-1.26555	0.819859	-0.905738	0.965812	0.138441	0.99879	0.45912	0.998941	-0.533743	0.999059	-0.72856	0.999181	NDUFS7	The sequence shown here is derived from an Ensembl automatic analysis pipeline and should be considered as preliminary data. (from UniProt F5H736)
ENST00000233627.14	-0.545994	0.494232	-0.653161	0.0969114	0.129835	0.99879	0.365687	0.998941	-0.438782	0.803638	-0.350244	0.998548	NDUFS7	Homo sapiens NADH:ubiquinone oxidoreductase core subunit S7 (NDUFS7), transcript variant 1, mRNA. (from RefSeq NM_024407)
ENST00000620479.4	-0.563824	0.614241	-0.646389	0.186391	0.101874	0.99879	0.408115	0.998941	-0.423807	0.972405	-0.338392	0.999181	NDUFS7	NADH:ubiquinone oxidoreductase core subunit S7 (from HGNC NDUFS7)
ENST00000414651.3	-0.502319	0.8901	-0.737136	0.0858535	0.237157	0.99879	0.418576	0.998941	-0.407271	0.999059	-0.322872	0.999181	NDUFS7	Belongs to the complex I 20 kDa subunit family. (from UniProt F5GXJ1)
ENST00000252288.8	-1.17871	0.108151	-0.944596	0.177507	0.0509547	0.99879	0.211236	0.998941	-0.750504	0.382453	-1.38364	0.00363228	GAMT	Homo sapiens guanidinoacetate N-methyltransferase (GAMT), transcript variant 1, mRNA. (from RefSeq NM_000156)
ENST00000640762.1	-1.25081	0.101886	-0.951379	0.217174	-0.0494882	0.99879	0.172834	0.998941	-0.739526	0.469427	-1.42051	0.00445916	GAMT	guanidinoacetate N-methyltransferase (from HGNC GAMT)
ENST00000447102.8	-1.26899	0.110837	-0.798479	0.495472	-0.129294	0.99879	0.115037	0.998941	-0.776302	0.414198	-1.42594	0.0052433	GAMT	Homo sapiens guanidinoacetate N-methyltransferase (GAMT), transcript variant 2, mRNA. (from RefSeq NM_138924)
ENST00000591788.3	-2.17528	0.0180377	-0.942842	0.640255	-0.24356	0.99879	0.0143772	0.998941	-0.591769	0.999059	-1.59752	0.0537735	GAMT	guanidinoacetate N-methyltransferase (from HGNC GAMT)
ENST00000336761.10	-0.00476753	0.998624	0.0437622	0.99804	0.259231	0.99879	0.303107	0.998941	0.0132066	0.999059	-0.177222	0.999181	DAZAP1	Homo sapiens DAZ associated protein 1 (DAZAP1), transcript variant 1, mRNA. (from RefSeq NM_170711)
ENST00000233078.8	-0.0224944	0.998624	0.0229729	0.99804	0.242383	0.99879	0.299519	0.998941	-0.000957262	0.999059	-0.152929	0.999181	DAZAP1	Homo sapiens DAZ associated protein 1 (DAZAP1), transcript variant 2, mRNA. (from RefSeq NM_018959)
ENST00000592522.5	-0.019601	0.998624	0.0300761	0.99804	0.270243	0.99879	0.321393	0.998941	-0.00921979	0.999059	-0.179304	0.999181	DAZAP1	Homo sapiens DAZ associated protein 1 (DAZAP1), transcript variant 4, mRNA. (from RefSeq NM_001352034)
ENST00000587079.5	-0.0160169	0.998624	0.0216079	0.99804	0.228913	0.99879	0.295545	0.998941	0.00363029	0.999059	-0.143379	0.999181	DAZAP1	Homo sapiens DAZ associated protein 1 (DAZAP1), transcript variant 3, mRNA. (from RefSeq NM_001352033)
ENST00000592453.2	0.00548722	0.998624	0.0476581	0.99804	0.258446	0.99879	0.28962	0.998941	0.0299593	0.999059	-0.162511	0.999181	DAZAP1	DAZ associated protein 1 (from HGNC DAZAP1)
ENST00000233609.8	-1.06021	1.16619e-21	-1.11256	5.44352e-25	-0.17392	0.99879	-0.0246234	0.998941	-1.02364	3.19161e-06	-1.05765	1.48956e-06	RPS15	ribosomal protein S15 (from HGNC RPS15)
ENST00000586686.6	-1.05037	5.89631e-21	-1.09725	5.30696e-24	-0.200166	0.99879	-0.0466856	0.998941	-1.01617	3.12914e-17	-1.05708	4.84418e-18	RPS15	ribosomal protein S15 (from HGNC RPS15)
ENST00000592588.6	-1.10634	1.71926e-24	-1.17788	8.11133e-29	-0.160356	0.99879	-0.00207977	0.998941	-1.06177	3.13126e-05	-1.10957	1.20947e-05	RPS15	Homo sapiens ribosomal protein S15 (RPS15), transcript variant 2, mRNA. (from RefSeq NM_001018)
ENST00000591032.1	-1.05672	2.69337e-21	-1.10988	1.28934e-24	-0.190069	0.99879	-0.0372708	0.998941	-1.02116	5.36281e-07	-1.06321	1.85187e-07	RPS15	ribosomal protein S15 (from HGNC RPS15)
ENST00000592623.5	-1.06021	1.16619e-21	-1.11256	5.44352e-25	-0.17392	0.99879	-0.0246234	0.998941	-1.02364	3.19161e-06	-1.05765	1.48956e-06	RPS15	ribosomal protein S15 (from HGNC RPS15)
ENST00000586656.5	-1.16588	3.1438e-18	-1.27915	2.50282e-23	0.0246061	0.99879	0.298363	0.637991	-1.13777	0.00241745	-1.1415	0.00218795	RPS15	ribosomal protein S15 (from HGNC RPS15)
ENST00000589656.6	-1.13505	1.80972e-25	-1.20855	4.08418e-30	-0.109034	0.99879	0.0486812	0.998941	-1.13339	0.00113936	-1.15833	0.000762921	RPS15	ribosomal protein S15 (from HGNC RPS15)
ENST00000591804.6	-1.05037	5.89631e-21	-1.09725	5.30696e-24	-0.200166	0.99879	-0.0466856	0.998941	-1.01617	3.12914e-17	-1.05708	4.84418e-18	RPS15	ribosomal protein S15 (from HGNC RPS15)
ENST00000593052.5	-1.10622	1.56766e-24	-1.17767	7.23263e-29	-0.155453	0.99879	0.0019124	0.998941	-1.05847	4.89672e-05	-1.11218	1.70366e-05	RPS15	Homo sapiens ribosomal protein S15 (RPS15), transcript variant 1, mRNA. (from RefSeq NM_001308226)
ENST00000586096.3	-1.1261	8.07331e-22	-1.21735	1.55096e-26	-0.169588	0.99879	0.00941832	0.998941	-1.11653	8.28098e-05	-1.15391	4.39506e-05	RPS15	ribosomal protein S15 (from HGNC RPS15)
ENST00000585665.2	-1.05037	5.89631e-21	-1.09725	5.30696e-24	-0.200166	0.99879	-0.0466856	0.998941	-1.01617	3.12914e-17	-1.05708	4.84418e-18	RPS15	ribosomal protein S15 (from HGNC RPS15)
ENST00000436106.3	-0.437051	0.998624	0.00649752	0.99804	0.0755363	0.99879	0.489509	0.998941	0.123808	0.999059	-0.449809	0.999181	C19orf25	Q15834:CCDC85B; NbExp=2; IntAct=EBI-741214, EBI-739674; (from UniProt Q9UFG5)
ENST00000588871.5	-0.580876	0.998624	-0.174815	0.99804	0.000726952	0.999435	0.293378	0.998941	0.0487394	0.999059	-0.360217	0.999181	C19orf25	chromosome 19 open reading frame 25 (from HGNC C19orf25)
ENST00000585675.5	-0.437051	0.998624	0.00649752	0.99804	0.0755363	0.99879	0.489509	0.998941	0.123808	0.999059	-0.449809	0.999181	C19orf25	Homo sapiens chromosome 19 open reading frame 25 (C19orf25), mRNA. (from RefSeq NM_152482)
ENST00000427685.2	-0.452805	0.998624	-0.00247952	0.99804	NA	NA	NA	NA	0.237967	0.999059	-0.567038	0.999181	C19orf25	The sequence shown here is derived from an Ensembl automatic analysis pipeline and should be considered as preliminary data. (from UniProt E7EP72)
ENST00000586564.5	-0.437051	0.998624	0.00649752	0.99804	0.0755363	0.99879	0.489509	0.998941	0.123808	0.999059	-0.449809	0.999181	C19orf25	Q15834:CCDC85B; NbExp=2; IntAct=EBI-741214, EBI-739674; (from UniProt Q9UFG5)
ENST00000592872.5	-0.437051	0.998624	0.00649752	0.99804	0.0755363	0.99879	0.489509	0.998941	0.123808	0.999059	-0.449809	0.999181	C19orf25	Q15834:CCDC85B; NbExp=2; IntAct=EBI-741214, EBI-739674; (from UniProt Q9UFG5)
ENST00000233596.8	0.262729	0.998624	NA	NA	NA	NA	NA	NA	-0.121833	0.999059	NA	NA	REEP6	Homo sapiens receptor accessory protein 6 (REEP6), transcript variant 2, mRNA. (from RefSeq NM_138393)
ENST00000395479.9	0.344973	0.998624	NA	NA	NA	NA	NA	NA	-0.121736	0.999059	NA	NA	REEP6	Homo sapiens receptor accessory protein 6 (REEP6), transcript variant 1, mRNA. (from RefSeq NM_001329556)
ENST00000395484.4	0.786568	0.998624	NA	NA	NA	NA	NA	NA	NA	NA	NA	NA	REEP6	The sequence shown here is derived from an Ensembl automatic analysis pipeline and should be considered as preliminary data. (from UniProt A8MXN1)
ENST00000402693.4	0.467006	0.998624	0.358067	0.99804	NA	NA	NA	NA	-0.123784	0.999059	-0.191294	0.999181	MEX3D	Homo sapiens mex-3 RNA binding family member D (MEX3D), transcript variant 1, mRNA. (from RefSeq NM_203304)
ENST00000156825.5	0.249666	0.998624	0.14414	0.99804	0.565406	0.99879	0.871837	0.491586	0.000633624	0.999059	-0.00449061	0.999181	MBD3	Homo sapiens methyl-CpG binding domain protein 3 (MBD3), transcript variant 2, mRNA. (from RefSeq NM_001281454)
ENST00000434436.8	0.265164	0.998624	0.159574	0.99804	0.551915	0.99879	0.883878	0.445575	-0.0121222	0.999059	0.000479032	0.999181	MBD3	Homo sapiens methyl-CpG binding domain protein 3 (MBD3), transcript variant 1, mRNA. (from RefSeq NM_001281453)
ENST00000592012.5	0.15332	0.998624	0.185875	0.99804	0.506962	0.99879	0.901929	0.710359	-0.0430421	0.999059	0.0329655	0.999181	MBD3	methyl-CpG binding domain protein 3 (from HGNC MBD3)
ENST00000590550.6	0.272138	0.998624	0.169703	0.99804	0.560455	0.99879	0.884841	0.484373	-0.0560473	0.999059	0.0458354	0.999181	MBD3	methyl-CpG binding domain protein 3 (from HGNC MBD3)
ENST00000585937.1	-0.210136	0.998624	-0.289106	0.99804	-0.110516	0.99879	0.0515521	0.998941	-0.452231	0.465377	-0.461635	0.399731	AC005943.1	Homo sapiens cDNA FLJ76158 complete cds, highly similar to Homo sapiens methyl-CpG binding domain protein 3 (MBD3), mRNA. (from mRNA AK290882)
ENST00000585967.5	0.116656	0.998624	0.0576295	0.99804	0.601903	0.99879	1.03892	0.629778	0.0162622	0.999059	-0.0513925	0.999181	MBD3	methyl-CpG binding domain protein 3 (from HGNC MBD3)
ENST00000592361.2	0.244473	0.998624	0.163281	0.99804	0.638325	0.99879	1.09502	0.641808	-0.0108553	0.999059	-0.0785119	0.999181	MBD3	methyl-CpG binding domain protein 3 (from HGNC MBD3)
ENST00000592965.2	0.4739	0.998624	-0.119829	0.99804	NA	NA	NA	NA	-0.162773	0.999059	-0.243114	0.999181	MBD3	methyl-CpG binding domain protein 3 (from HGNC MBD3)
ENST00000591899.8	-0.210136	0.998624	-0.289106	0.99804	-0.110516	0.99879	0.0515521	0.998941	-0.452231	0.465377	-0.461635	0.399731	UQCR11	Homo sapiens ubiquinol-cytochrome c reductase, complex III subunit XI (UQCR11), mRNA. (from RefSeq NM_006830)
ENST00000589880.1	-0.210136	0.998624	-0.289106	0.99804	-0.110516	0.99879	0.0515521	0.998941	-0.452231	0.465377	-0.461635	0.399731	UQCR11	This is a component of the ubiquinol-cytochrome c reductase complex (complex III or cytochrome b-c1 complex), which is part of the mitochondrial respiratory chain. (from UniProt O14957)
ENST00000585671.2	-0.210136	0.998624	-0.289106	0.99804	-0.110516	0.99879	0.0515521	0.998941	-0.452231	0.465377	-0.461635	0.399731	UQCR11	This is a component of the ubiquinol-cytochrome c reductase complex (complex III or cytochrome b-c1 complex), which is part of the mitochondrial respiratory chain. (from UniProt O14957)
ENST00000611869.5	-0.145473	0.998624	-0.00921296	0.99804	0.367437	0.99879	0.717873	0.998941	-0.00465251	0.999059	0.00932216	0.999181	TCF3	Transcriptional regulator. Involved in the initiation of neuronal differentiation. Heterodimers between TCF3 and tissue- specific basic helix-loop-helix (bHLH) proteins play major roles in determining tissue-specific cell fate during embryogenesis, like muscle or early B-cell differentiation. Dimers bind DNA on E- box motifs: 5'-CANNTG-3'. Binds to the kappa-E2 site in the kappa immunoglobulin gene enhancer. Binds to IEB1 and IEB2, which are short DNA sequences in the insulin gene transcription control region. (from UniProt P15923)
ENST00000344749.9	-0.185484	0.998624	-0.0348817	0.99804	0.341542	0.99879	0.66767	0.998941	0.000747391	0.999059	0.0168627	0.999181	TCF3	transcription factor 3 (from HGNC TCF3)
ENST00000262965.11	-0.232759	0.998624	-0.0491114	0.99804	0.33316	0.99879	0.738305	0.998941	0.0522573	0.999059	-0.00333428	0.999181	TCF3	Homo sapiens transcription factor 3 (TCF3), transcript variant 1, mRNA. (from RefSeq NM_003200)
ENST00000588136.7	-0.145473	0.998624	-0.00921296	0.99804	0.367437	0.99879	0.717873	0.998941	-0.00465251	0.999059	0.00932216	0.999181	TCF3	Homo sapiens transcription factor 3 (TCF3), transcript variant 4, mRNA. (from RefSeq NM_001351779)
ENST00000592628.5	-0.52378	0.998624	0.16787	0.99804	NA	NA	NA	NA	0.704707	0.999059	0.32836	0.999181	TCF3	transcription factor 3 (from HGNC TCF3)
ENST00000593064.5	-0.43711	0.998624	0.182007	0.99804	NA	NA	NA	NA	0.731048	0.999059	0.361097	0.999181	TCF3	transcription factor 3 (from HGNC TCF3)
ENST00000453954.6	-0.111469	0.998624	-0.0190385	0.99804	0.37469	0.99879	0.710414	0.998941	-0.0242587	0.999059	-0.0045361	0.999181	TCF3	transcription factor 3 (from HGNC TCF3)
ENST00000587425.5	-0.837944	0.998624	0.23108	0.99804	NA	NA	NA	NA	0.795268	0.999059	0.405876	0.999181	TCF3	transcription factor 3 (from HGNC TCF3)
ENST00000585731.5	-0.345638	0.998624	0.448183	0.99804	NA	NA	NA	NA	0.568145	0.999059	0.415737	0.999181	TCF3	transcription factor 3 (from HGNC TCF3)
ENST00000590684.5	-0.203335	0.998624	0.203142	0.99804	0.228393	0.99879	0.573504	0.998941	0.492038	0.999059	0.251409	0.999181	TCF3	transcription factor 3 (from HGNC TCF3)
ENST00000590436.5	-0.365248	0.998624	0.103404	0.99804	0.334674	0.99879	0.53091	0.998941	0.112181	0.999059	0.189504	0.999181	TCF3	transcription factor 3 (from HGNC TCF3)
ENST00000395423.7	-0.272121	0.998624	-0.0805149	0.99804	0.303372	0.99879	0.675719	0.998941	0.0686533	0.999059	0.0269095	0.999181	TCF3	Transcriptional regulator. Involved in the initiation of neuronal differentiation. Heterodimers between TCF3 and tissue- specific basic helix-loop-helix (bHLH) proteins play major roles in determining tissue-specific cell fate during embryogenesis, like muscle or early B-cell differentiation. Dimers bind DNA on E- box motifs: 5'-CANNTG-3'. Binds to the kappa-E2 site in the kappa immunoglobulin gene enhancer. Binds to IEB1 and IEB2, which are short DNA sequences in the insulin gene transcription control region. (from UniProt P15923)
ENST00000586410.2	-0.0126215	0.998624	-0.301584	0.99804	NA	NA	NA	NA	-0.100051	0.999059	-0.0795323	0.999181	TCF3	transcription factor 3 (from HGNC TCF3)
ENST00000587235.6	0.346398	0.998624	0.31134	0.99804	NA	NA	NA	NA	0.0303953	0.999059	-0.0841911	0.999181	TCF3	transcription factor 3 (from HGNC TCF3)
ENST00000586318.1	0.545493	0.998624	0.173759	0.99804	NA	NA	NA	NA	NA	NA	NA	NA	TCF3	transcription factor 3 (from HGNC TCF3)
ENST00000170168.9	0.365802	0.998624	-0.137911	0.99804	0.503233	0.99879	0.625957	0.998941	-0.268867	0.999059	0.0391948	0.999181	REXO1	Homo sapiens RNA exonuclease 1 homolog (REXO1), mRNA. (from RefSeq NM_020695)
ENST00000541015.5	-0.825436	0.998624	-0.268119	0.99804	NA	NA	NA	NA	-0.282056	0.999059	-0.408529	0.999181	KLF16	Transcription factor that binds GC and GT boxes and displaces Sp1 and Sp3 from these sequences. Modulates dopaminergic transmission in the brain (By similarity). (from UniProt Q9BXK1)
ENST00000250916.6	-0.825436	0.998624	-0.268119	0.99804	NA	NA	NA	NA	-0.282056	0.999059	-0.408529	0.999181	KLF16	Homo sapiens Kruppel like factor 16 (KLF16), mRNA. (from RefSeq NM_031918)
ENST00000617223.1	-0.825436	0.998624	-0.268119	0.99804	NA	NA	NA	NA	-0.282056	0.999059	-0.408529	0.999181	KLF16	Transcription factor that binds GC and GT boxes and displaces Sp1 and Sp3 from these sequences. Modulates dopaminergic transmission in the brain (By similarity). (from UniProt Q9BXK1)
ENST00000292577.11	0.135211	0.998624	-0.068391	0.99804	NA	NA	NA	NA	0.513834	0.999059	0.274683	0.999181	ABHD17A	Homo sapiens abhydrolase domain containing 17A (ABHD17A), transcript variant 2, mRNA. (from RefSeq NM_001130111)
ENST00000250974.9	0.164847	0.998624	-0.116818	0.99804	NA	NA	NA	NA	0.552989	0.999059	0.303411	0.999181	ABHD17A	Homo sapiens abhydrolase domain containing 17A (ABHD17A), transcript variant 1, mRNA. (from RefSeq NM_031213)
ENST00000590661.1	0.406993	0.998624	-0.331156	0.99804	NA	NA	NA	NA	0.371784	0.999059	0.35305	0.999181	ABHD17A	abhydrolase domain containing 17A (from HGNC ABHD17A)
ENST00000414057.6	-0.550327	0.998624	-0.14406	0.99804	0.625837	0.99879	0.622597	0.998941	-0.194153	0.999059	-0.116952	0.999181	SCAMP4	Homo sapiens secretory carrier membrane protein 4 (SCAMP4), transcript variant 2, mRNA. (from RefSeq NM_001329539)
ENST00000329478.4	-0.895695	0.998624	-0.564505	0.99804	NA	NA	NA	NA	0.3851	0.999059	-0.063556	0.999181	ADAT3	Homo sapiens adenosine deaminase tRNA specific 3 (ADAT3), transcript variant 1, mRNA. (from RefSeq NM_138422)
ENST00000316097.13	-0.320718	0.998624	-0.213915	0.99804	0.438516	0.99879	0.479899	0.998941	-0.221786	0.999059	-0.0490651	0.999181	SCAMP4	Homo sapiens secretory carrier membrane protein 4 (SCAMP4), transcript variant 1, mRNA. (from RefSeq NM_079834)
ENST00000409472.5	-0.264166	0.998624	-0.300599	0.99804	0.496615	0.99879	0.545741	0.998941	-0.175797	0.999059	-0.00861762	0.999181	SCAMP4	Homo sapiens secretory carrier membrane protein 4 (SCAMP4), transcript variant 3, mRNA. (from RefSeq NM_001329540)
ENST00000411971.5	-0.356638	0.998624	-0.00105289	0.99804	0.577037	0.99879	0.542356	0.998941	-0.142026	0.999059	0.198875	0.999181	SCAMP4	The sequence shown here is derived from an Ensembl automatic analysis pipeline and should be considered as preliminary data. (from UniProt C9JWM2)
ENST00000590266.5	-0.0553707	0.998624	-0.437135	0.99804	0.247391	0.99879	0.286138	0.998941	0.0550686	0.999059	0.464738	0.999181	SCAMP4	secretory carrier membrane protein 4 (from HGNC SCAMP4)
ENST00000621748.1	-0.320718	0.998624	-0.213915	0.99804	0.438516	0.99879	0.479899	0.998941	-0.221786	0.999059	-0.0490651	0.999181	SCAMP4	Probably involved in membrane protein trafficking (By similarity). (from UniProt Q969E2)
ENST00000255641.13	0.0992867	0.998624	0.124671	0.99804	0.778219	0.99879	0.838105	0.998941	0.33073	0.999059	0.194119	0.999181	CSNK1G2	Homo sapiens casein kinase 1 gamma 2 (CSNK1G2), mRNA. (from RefSeq NM_001319)
ENST00000589385.5	0.409886	0.998624	-0.219449	0.99804	0.608453	0.99879	0.873606	0.998941	0.33838	0.999059	0.08853	0.999181	CSNK1G2	casein kinase 1 gamma 2 (from HGNC CSNK1G2)
ENST00000591002.5	0.413244	0.998624	-0.180451	0.99804	NA	NA	NA	NA	0.401061	0.999059	0.282514	0.999181	CSNK1G2	casein kinase 1 gamma 2 (from HGNC CSNK1G2)
ENST00000585959.2	0.264288	0.998624	-0.239214	0.99804	NA	NA	NA	NA	0.331926	0.999059	0.241196	0.999181	CSNK1G2	casein kinase 1 gamma 2 (from HGNC CSNK1G2)
ENST00000615564.1	0.0689651	0.998624	-0.0219928	0.99804	NA	NA	NA	NA	0.525073	0.999059	0.324855	0.999181	CSNK1G2	casein kinase 1 gamma 2 (from HGNC CSNK1G2)
ENST00000585957.2	0.125288	0.998624	0.223623	0.99804	NA	NA	NA	NA	0.399229	0.999059	0.179743	0.999181	CSNK1G2	casein kinase 1 gamma 2 (from HGNC CSNK1G2)
ENST00000255608.9	-0.9959	0.0805683	-1.259	0.00198817	-0.0815182	0.99879	0.0160902	0.998941	-0.878886	0.094357	-1.21386	0.00534091	BTBD2	Homo sapiens BTB domain containing 2 (BTBD2), mRNA. (from RefSeq NM_017797)
ENST00000592082.5	-1.02714	0.998624	-1.42793	0.518977	NA	NA	NA	NA	-1.45545	0.486588	-2.12227	0.0947387	BTBD2	BTB domain containing 2 (from HGNC BTBD2)
ENST00000587825.1	-0.81655	0.860229	-1.24793	0.0633091	-0.132572	0.99879	-0.107796	0.998941	-0.759881	0.787351	-1.0459	0.264721	BTBD2	BTB domain containing 2 (from HGNC BTBD2)
ENST00000591142.5	-0.259868	0.998624	-0.853433	0.99804	-0.190329	0.99879	-0.0677128	0.998941	-0.345353	0.999059	-0.957171	0.987817	MKNK2	MAP kinase interacting serine/threonine kinase 2 (from HGNC MKNK2)
ENST00000591601.5	-0.426001	0.998624	-0.756787	0.445239	0.0413248	0.99879	-0.0324455	0.998941	-0.615221	0.783206	-1.02235	0.0852495	MKNK2	Serine/threonine-protein kinase that phosphorylates SFPQ/PSF, HNRNPA1 and EIF4E. May play a role in the response to environmental stress and cytokines. Appears to regulate translation by phosphorylating EIF4E, thus increasing the affinity of this protein for the 7-methylguanosine-containing mRNA cap. Required for mediating PP2A-inhibition-induced EIF4E phosphorylation. Triggers EIF4E shuttling from cytoplasm to nucleus. Isoform 1 displays a high basal kinase activity, but isoform 2 exhibits a very low kinase activity. Acts as a mediator of the suppressive effects of IFNgamma on hematopoiesis. Negative regulator for signals that control generation of arsenic trioxide As(2)O(3)-dependent apoptosis and anti-leukemic responses. Involved in anti-apoptotic signaling in response to serum withdrawal. (from UniProt Q9HBH9)
ENST00000309340.11	-0.371817	0.998624	-0.764947	0.502859	-0.0118516	0.99879	-0.111596	0.998941	-0.666408	0.723759	-1.0359	0.109047	MKNK2	Homo sapiens MAPK interacting serine/threonine kinase 2 (MKNK2), transcript variant 1, mRNA. (from RefSeq NM_017572)
ENST00000250896.7	-0.426001	0.998624	-0.756787	0.445239	0.0413248	0.99879	-0.0324455	0.998941	-0.615221	0.783206	-1.02235	0.0852495	MKNK2	Homo sapiens MAPK interacting serine/threonine kinase 2 (MKNK2), transcript variant 2, mRNA. (from RefSeq NM_199054)
ENST00000588014.5	-0.451058	0.998624	-0.781696	0.99804	-0.0169203	0.99879	-0.270928	0.998941	-0.231985	0.999059	-1.00844	0.873849	MKNK2	MAP kinase interacting serine/threonine kinase 2 (from HGNC MKNK2)
ENST00000586828.5	-0.290698	0.998624	-0.579911	0.99804	-0.697463	0.99879	-0.430412	0.998941	-1.36108	0.717468	-1.82831	0.280661	MKNK2	MAP kinase interacting serine/threonine kinase 2 (from HGNC MKNK2)
ENST00000591588.1	-0.370809	0.998624	-0.771754	0.99804	-0.13784	0.99879	-0.150207	0.998941	-0.359588	0.999059	-1.09692	0.849607	MKNK2	MAP kinase interacting serine/threonine kinase 2 (from HGNC MKNK2)
ENST00000357066.8	0.0513825	0.998624	-0.0570161	0.99804	0.447168	0.99879	0.180186	0.998941	0.476988	0.999059	0.246884	0.999181	MOB3A	Homo sapiens MOB kinase activator 3A (MOB3A), mRNA. (from RefSeq NM_130807)
ENST00000592280.1	0.0513825	0.998624	-0.0570161	0.99804	0.447168	0.99879	0.180186	0.998941	0.476988	0.999059	0.246884	0.999181	MOB3A	May regulate the activity of kinases (By similarity). (from UniProt Q96BX8)
ENST00000591638.1	0.28027	0.998624	-0.235588	0.99804	NA	NA	NA	NA	-0.138339	0.999059	-0.290393	0.999181	MOB3A	MOB kinase activator 3A (from HGNC MOB3A)
ENST00000591326.5	-0.00754923	0.998624	-0.321381	0.99804	NA	NA	NA	NA	-0.0555519	0.999059	-0.238156	0.999181	MOB3A	MOB kinase activator 3A (from HGNC MOB3A)
ENST00000591236.1	-0.064524	0.998624	-0.271405	0.99804	NA	NA	NA	NA	-0.0545309	0.999059	-0.180612	0.999181	MOB3A	MOB kinase activator 3A (from HGNC MOB3A)
ENST00000589902.5	0.0947946	0.998624	-0.177463	0.99804	NA	NA	NA	NA	-0.0448114	0.999059	-0.308292	0.999181	MOB3A	MOB kinase activator 3A (from HGNC MOB3A)
ENST00000345016.9	0.0172034	0.998624	-0.189498	0.99804	0.068882	0.99879	0.191617	0.998941	-0.0742035	0.999059	-0.262184	0.868596	AP3D1	Homo sapiens adaptor related protein complex 3 subunit delta 1 (AP3D1), transcript variant 2, mRNA. (from RefSeq NM_003938)
ENST00000643116.2	0.00642135	0.998624	-0.20044	0.99804	0.0516373	0.99879	0.179191	0.998941	-0.0753726	0.999059	-0.256496	0.8849	AP3D1	Homo sapiens adaptor related protein complex 3 subunit delta 1 (AP3D1), transcript variant 3, mRNA. (from RefSeq NM_001261826)
ENST00000644728.1	-0.077858	0.998624	-0.206006	0.99804	0.0211174	0.99879	0.115469	0.998941	-0.084284	0.999059	-0.244673	0.999181	AP3D1	adaptor related protein complex 3 delta 1 subunit (from HGNC AP3D1)
ENST00000586370.6	0.170138	0.998624	-0.279176	0.99804	0.152698	0.99879	0.473368	0.998941	-0.249694	0.999059	-0.0959937	0.999181	AP3D1	adaptor related protein complex 3 delta 1 subunit (from HGNC AP3D1)
ENST00000589369.2	0.220341	0.998624	-0.138797	0.99804	0.263939	0.99879	0.412831	0.998941	-0.289224	0.999059	-0.110225	0.999181	AP3D1	adaptor related protein complex 3 delta 1 subunit (from HGNC AP3D1)
ENST00000643010.1	-0.0136441	0.998624	-0.107243	0.99804	0.129696	0.99879	0.163528	0.998941	-0.0452267	0.999059	-0.272182	0.999181	AP3D1	adaptor related protein complex 3 delta 1 subunit (from HGNC AP3D1)
ENST00000590683.2	-0.382715	0.998624	-0.104612	0.99804	0.299936	0.99879	0.208511	0.998941	0.0679822	0.999059	-0.147792	0.999181	AP3D1	adaptor related protein complex 3 delta 1 subunit (from HGNC AP3D1)
ENST00000591284.2	0.423734	0.998624	0.100965	0.99804	-0.176941	0.99879	0.212219	0.998941	-0.300182	0.999059	-0.60316	0.999181	AP3D1	adaptor related protein complex 3 delta 1 subunit (from HGNC AP3D1)
ENST00000398665.8	-0.35506	0.998624	-0.0488072	0.99804	0.352019	0.99879	0.290977	0.998941	-0.186611	0.999059	-0.276559	0.999181	DOT1L	Homo sapiens DOT1 like histone lysine methyltransferase (DOT1L), mRNA. (from RefSeq NM_032482)
ENST00000452696.5	0.395856	0.998624	0.164188	0.99804	0.377321	0.99879	0.0263806	0.998941	-0.0592913	0.999059	-0.247417	0.999181	DOT1L	The sequence shown here is derived from an Ensembl automatic analysis pipeline and should be considered as preliminary data. (from UniProt C9JH95)
ENST00000478937.3	0.728073	0.998624	NA	NA	NA	NA	NA	NA	NA	NA	NA	NA	DOT1L	DOT1 like histone lysine methyltransferase (from HGNC DOT1L)
ENST00000457590.2	-0.153068	0.998624	-0.162197	0.99804	0.422044	0.99879	0.352309	0.998941	-0.133238	0.999059	-0.00500358	0.999181	DOT1L	The sequence shown here is derived from an Ensembl automatic analysis pipeline and should be considered as preliminary data. (from UniProt H7C2S2)
ENST00000587394.6	-0.0536204	0.998624	-0.232417	0.99804	0.107152	0.99879	0.247256	0.998941	-0.641837	0.945142	-0.212591	0.999181	PLEKHJ1	Homo sapiens pleckstrin homology domain containing J1 (PLEKHJ1), transcript variant 1, mRNA. (from RefSeq NM_001300836)
ENST00000587962.6	-0.122746	0.998624	-0.158621	0.99804	0.149809	0.99879	0.251193	0.998941	-0.525483	0.999059	-0.18616	0.999181	PLEKHJ1	pleckstrin homology domain containing J1 (from HGNC PLEKHJ1)
ENST00000591099.6	-0.363983	0.998624	-0.704127	0.99804	NA	NA	NA	NA	-0.48025	0.999059	-0.136554	0.999181	PLEKHJ1	pleckstrin homology domain containing J1 (from HGNC PLEKHJ1)
ENST00000589097.5	-0.0995785	0.998624	-0.0790678	0.99804	0.116223	0.99879	0.298525	0.998941	-0.389283	0.999059	-0.148258	0.999181	PLEKHJ1	Expressed in testis and liver. (from UniProt Q9NW61)
ENST00000326631.6	-0.0995785	0.998624	-0.0790678	0.99804	0.116223	0.99879	0.298525	0.998941	-0.389283	0.999059	-0.148258	0.999181	PLEKHJ1	Homo sapiens pleckstrin homology domain containing J1 (PLEKHJ1), transcript variant 2, mRNA. (from RefSeq NM_018049)
ENST00000586608.3	-0.225152	0.998624	-0.0821953	0.99804	0.09936	0.99879	0.349528	0.998941	-0.126831	0.999059	-0.103334	0.999181	PLEKHJ1	pleckstrin homology domain containing J1 (from HGNC PLEKHJ1)
ENST00000221494.10	-0.277623	0.998624	-0.278277	0.99804	0.269988	0.99879	0.441732	0.998941	-0.236334	0.999059	0.0718405	0.999181	SF3A2	Homo sapiens splicing factor 3a subunit 2 (SF3A2), mRNA. (from RefSeq NM_007165)
ENST00000586396.2	-0.326653	0.998624	-0.0156386	0.99804	0.0323817	0.99879	0.0801603	0.998941	-0.288963	0.999059	0.0201397	0.999181	SF3A2	splicing factor 3a subunit 2 (from HGNC SF3A2)
ENST00000221496.5	-0.0478907	0.998624	-0.378677	0.99804	NA	NA	NA	NA	-0.121508	0.999059	0.363568	0.999181	AMH	Homo sapiens anti-Mullerian hormone (AMH), mRNA. (from RefSeq NM_000479)
ENST00000590943.6	-0.414607	0.108221	-0.330883	0.244189	-0.279613	0.99879	-0.272483	0.998941	-0.323498	0.551398	-0.425907	0.134494	OAZ1	ornithine decarboxylase antizyme 1 (from HGNC OAZ1)
ENST00000602676.6	-0.300547	0.419324	-0.213064	0.825539	-0.147824	0.99879	-0.0745753	0.998941	-0.114881	0.999059	-0.199238	0.999181	OAZ1	Homo sapiens ornithine decarboxylase antizyme 1 (OAZ1), transcript variant 1, mRNA. (from RefSeq NM_004152)
ENST00000621615.1	-0.411711	0.114773	-0.331467	0.243089	-0.284933	0.99879	-0.267402	0.998941	-0.328015	0.525091	-0.427937	0.129513	AC005258.1	Homo sapiens cDNA, FLJ99163. (from mRNA AK309122)
ENST00000582888.8	-0.299521	0.442689	-0.211334	0.852714	-0.165736	0.99879	-0.105483	0.998941	-0.143563	0.999059	-0.229717	0.868596	OAZ1	Homo sapiens ornithine decarboxylase antizyme 1 (OAZ1), transcript variant 2, mRNA. (from RefSeq NM_001301020)
ENST00000588673.3	-0.256769	0.998624	-0.200435	0.99804	0.345845	0.99879	0.46206	0.998941	0.258178	0.999059	0.199761	0.999181	OAZ1	ornithine decarboxylase antizyme 1 (from HGNC OAZ1)
ENST00000587502.2	0.266548	0.998624	-0.085522	0.99804	-0.0673079	0.99879	0.131569	0.998941	-0.572234	0.76098	-0.240009	0.999181	LSM7	LSM7 homolog, U6 small nuclear RNA and mRNA degradation associated (from HGNC LSM7)
ENST00000585395.6	-0.0711595	0.998624	-0.210948	0.99804	0.000121507	0.999408	-0.396556	0.998941	-0.315524	0.999059	-0.243174	0.999181	LSM7	LSM7 homolog, U6 small nuclear RNA and mRNA degradation associated (from HGNC LSM7)
ENST00000252622.15	0.0414354	0.998624	-0.18441	0.99804	0.046	0.99879	0.0636562	0.998941	-0.331692	0.965976	-0.179895	0.999181	LSM7	Homo sapiens LSM7 homolog, U6 small nuclear RNA and mRNA degradation associated (LSM7), mRNA. (from RefSeq NM_016199)
ENST00000585409.2	-0.0309465	0.998624	-0.228857	0.99804	-0.0130586	0.99879	-0.418073	0.998941	-0.321086	0.999059	-0.22044	0.999181	LSM7	LSM7 homolog, U6 small nuclear RNA and mRNA degradation associated (from HGNC LSM7)
ENST00000614794.4	0.217098	0.998624	-0.280485	0.99804	-0.379324	0.99879	0.212753	0.998941	-0.709245	0.999059	-0.38044	0.999181	SPPL2B	signal peptide peptidase like 2B (from HGNC SPPL2B)
ENST00000613503.5	0.0366118	0.998624	-0.378868	0.99804	-0.35433	0.99879	0.153962	0.998941	-0.601045	0.999059	-0.494825	0.999181	SPPL2B	Homo sapiens signal peptide peptidase like 2B (SPPL2B), transcript variant 2, mRNA. (from RefSeq NM_152988)
ENST00000610743.4	0.0794787	0.998624	-0.366245	0.99804	-0.283238	0.99879	0.158115	0.998941	-0.711098	0.999059	-0.418295	0.999181	SPPL2B	Homo sapiens signal peptide peptidase like 2B (SPPL2B), transcript variant 3, mRNA. (from RefSeq NM_001077238)
ENST00000618220.4	0.238571	0.998624	-0.307932	0.99804	-0.379148	0.99879	0.214741	0.998941	-0.740825	0.999059	-0.412033	0.999181	SPPL2B	Intramembrane-cleaving aspartic protease (I-CLiP) that cleaves type II membrane signal peptides in the hydrophobic plane of the membrane. Functions in ITM2B and TNF processing. Catalyzes the intramembrane cleavage of the anchored fragment of shed TNF- alpha (TNF), which promotes the release of the intracellular domain (ICD) for signaling to the nucleus. May play a role in the regulation of innate and adaptive immunity. (from UniProt Q8TCT7)
ENST00000215570.8	-0.186061	0.998624	-0.204149	0.99804	0.324946	0.99879	0.549547	0.722157	-0.413451	0.463131	-0.394339	0.50068	TIMM13	Homo sapiens translocase of inner mitochondrial membrane 13 (TIMM13), mRNA. (from RefSeq NM_012458)
ENST00000591871.1	-0.220484	0.998624	-0.249732	0.99804	0.339853	0.99879	0.590066	0.654094	-0.519546	0.225731	-0.374291	0.696826	TIMM13	translocase of inner mitochondrial membrane 13 (from HGNC TIMM13)
ENST00000325327.4	-0.240203	0.998624	-0.155546	0.99804	0.364436	0.99879	0.374948	0.998941	-0.223466	0.999059	-0.195526	0.999181	LMNB2	Homo sapiens lamin B2 (LMNB2), mRNA. (from RefSeq NM_032737)
ENST00000215631.9	1.67531	0.578099	0.596879	0.99804	0.540022	0.99879	1.63465	0.11588	1.73327	0.429768	1.23237	0.999181	GADD45B	Homo sapiens growth arrest and DNA damage inducible beta (GADD45B), mRNA. (from RefSeq NM_015675)
ENST00000323469.5	0.0703301	0.998624	0.301954	0.99804	-0.337498	0.99879	-0.540933	0.998941	-0.119489	0.999059	-0.190627	0.999181	DIRAS1	Homo sapiens DIRAS family GTPase 1 (DIRAS1), mRNA. (from RefSeq NM_145173)
ENST00000585334.1	0.0703301	0.998624	0.301954	0.99804	-0.337498	0.99879	-0.540933	0.998941	-0.119489	0.999059	-0.190627	0.999181	DIRAS1	Displays low GTPase activity and exist predominantly in the GTP-bound form. (from UniProt O95057)
ENST00000588128.1	-0.12588	0.998624	-0.162954	0.99804	NA	NA	NA	NA	0.348819	0.999059	-0.0404965	0.999181	DIRAS1	DIRAS family GTPase 1 (from HGNC DIRAS1)
ENST00000586572.1	0.350001	0.998624	-0.1913	0.99804	-0.55163	0.99879	-0.129339	0.998941	0.205483	0.999059	0.0531819	0.999181	AC006538.2	Homo sapiens cDNA FLJ11182 fis, clone PLACE1007484, highly similar to Homo sapiens solute carrier family 39 (zinc transporter), member 3 (SLC39A3), transcript variant 2, mRNA. (from mRNA AK002044)
ENST00000545664.5	0.168656	0.998624	-0.327797	0.99804	0.070458	0.99879	0.280659	0.998941	-0.0322912	0.999059	-0.113521	0.999181	SLC39A3	The sequence shown here is derived from an Ensembl automatic analysis pipeline and should be considered as preliminary data. (from UniProt F5H385)
ENST00000269740.9	0.164151	0.998624	-0.332307	0.99804	0.070458	0.99879	0.280659	0.998941	-0.0271486	0.999059	-0.119788	0.999181	SLC39A3	Homo sapiens solute carrier family 39 member 3 (SLC39A3), transcript variant 1, mRNA. (from RefSeq NM_144564)
ENST00000589363.5	0.404136	0.998624	-0.282673	0.99804	-0.270547	0.99879	0.119403	0.998941	0.0118779	0.999059	-0.0681021	0.999181	SLC39A3	solute carrier family 39 member 3 (from HGNC SLC39A3)
ENST00000589166.1	0.26665	0.998624	-0.327039	0.99804	-0.321536	0.99879	-0.0288542	0.998941	0.0403434	0.999059	-0.0759089	0.999181	SLC39A3	solute carrier family 39 member 3 (from HGNC SLC39A3)
ENST00000455372.2	0.0986199	0.998624	-0.111795	0.99804	-0.487739	0.99879	0.0594839	0.998941	0.141136	0.999059	0.138776	0.999181	SLC39A3	Homo sapiens solute carrier family 39 member 3 (SLC39A3), transcript variant 2, mRNA. (from RefSeq NM_213568)
ENST00000221566.7	-0.196579	0.998624	-0.317195	0.871591	0.0516659	0.99879	0.384634	0.998941	-0.0973423	0.999059	-0.259417	0.999181	SGTA	Homo sapiens small glutamine rich tetratricopeptide repeat containing alpha (SGTA), mRNA. (from RefSeq NM_003021)
ENST00000589251.5	0.191233	0.998624	-0.175257	0.99804	0.0832687	0.99879	0.399535	0.998941	-0.153136	0.999059	-0.353002	0.999181	SGTA	small glutamine rich tetratricopeptide repeat containing alpha (from HGNC SGTA)
ENST00000587866.1	-0.166898	0.998624	-0.39453	0.99804	-0.155855	0.99879	0.168494	0.998941	0.232304	0.999059	-0.182223	0.999181	SGTA	small glutamine rich tetratricopeptide repeat containing alpha (from HGNC SGTA)
ENST00000307741.11	-0.298797	0.998624	-0.203069	0.99804	0.152936	0.99879	0.283966	0.998941	-0.387012	0.856615	-0.237548	0.999181	THOP1	Homo sapiens thimet oligopeptidase 1 (THOP1), mRNA. (from RefSeq NM_003249)
ENST00000585338.1	-0.382093	0.998624	-0.0611883	0.99804	0.149678	0.99879	0.239487	0.998941	-0.389849	0.999059	-0.402925	0.999181	THOP1	thimet oligopeptidase 1 (from HGNC THOP1)
ENST00000586677.5	-0.255507	0.998624	-0.232168	0.99804	0.171677	0.99879	0.283029	0.998941	-0.426183	0.823783	-0.20599	0.999181	THOP1	thimet oligopeptidase 1 (from HGNC THOP1)
ENST00000591363.5	-0.0484349	0.998624	-0.265958	0.99804	0.0163089	0.99879	0.329706	0.998941	-0.159749	0.999059	-0.230981	0.999181	THOP1	thimet oligopeptidase 1 (from HGNC THOP1)
ENST00000590970.5	-0.456972	0.998624	-0.0630909	0.99804	-0.140154	0.99879	0.120105	0.998941	-0.479499	0.999059	-0.312869	0.999181	THOP1	thimet oligopeptidase 1 (from HGNC THOP1)
ENST00000587401.5	-0.482303	0.998624	0.00772467	0.99804	0.119055	0.99879	-0.00895265	0.998941	-0.465958	0.999059	-0.178455	0.999181	THOP1	thimet oligopeptidase 1 (from HGNC THOP1)
ENST00000395212.8	-0.463989	0.998624	-0.0397127	0.99804	0.314061	0.99879	0.255055	0.998941	-0.608398	0.999059	-0.476038	0.999181	THOP1	Involved in the metabolism of neuropeptides under 20 amino acid residues long. Involved in cytoplasmic peptide degradation. Able to degrade the beta-amyloid precursor protein and generate amyloidogenic fragments. (from UniProt P52888)
ENST00000587468.1	-0.465815	0.998624	-0.00473884	0.99804	0.159926	0.99879	0.140221	0.998941	-0.691821	0.999059	-0.519716	0.999181	THOP1	thimet oligopeptidase 1 (from HGNC THOP1)
ENST00000317243.10	-0.0522466	0.998624	-0.131043	0.99804	NA	NA	NA	NA	-0.15954	0.999059	-0.20085	0.999181	ZNF554	Homo sapiens zinc finger protein 554 (ZNF554), mRNA. (from RefSeq NM_001102651)
ENST00000591539.1	-0.18496	0.998624	0.113964	0.99804	0.00824282	0.99879	-0.284428	0.998941	-0.644403	0.999059	0.389348	0.999181	ZNF555	Homo sapiens zinc finger protein 555 (ZNF555), transcript variant 2, mRNA. (from RefSeq NM_001172775)
ENST00000334241.9	-0.0681374	0.998624	0.0620995	0.99804	-0.0260902	0.99879	-0.215583	0.998941	-0.601339	0.999059	0.437433	0.999181	ZNF555	Homo sapiens zinc finger protein 555 (ZNF555), transcript variant 1, mRNA. (from RefSeq NM_152791)
ENST00000614108.1	-0.712902	0.998624	-0.213335	0.99804	NA	NA	NA	NA	-0.581908	0.999059	0.307473	0.999181	ZNF57	zinc finger protein 57 (from HGNC ZNF57)
ENST00000306908.10	-0.843552	0.998624	-0.173899	0.99804	0.0150082	0.99879	-0.0406137	0.998941	-0.642389	0.999059	0.323596	0.999181	ZNF57	Homo sapiens zinc finger protein 57 (ZNF57), transcript variant 1, mRNA. (from RefSeq NM_173480)
ENST00000523428.5	-0.948869	0.998624	-0.242833	0.99804	-0.0920089	0.99879	-0.0850463	0.998941	-0.579313	0.999059	0.353128	0.999181	ZNF57	Homo sapiens zinc finger protein 57 (ZNF57), transcript variant 2, mRNA. (from RefSeq NM_001319083)
ENST00000314531.5	-0.808266	0.998624	0.0675231	0.99804	-0.0556511	0.99879	-0.181924	0.998941	0.152591	0.999059	-0.137267	0.999181	ZNF77	Homo sapiens zinc finger protein 77 (ZNF77), mRNA. (from RefSeq NM_021217)
ENST00000221561.12	-0.126624	0.998624	0.130715	0.99804	0.38384	0.99879	0.58841	0.998941	-0.102883	0.999059	-0.342934	0.999181	TLE5	Homo sapiens TLE family member 5, transcriptional modulator (TLE5), transcript variant 1, mRNA. (from RefSeq NM_198969)
ENST00000586742.5	-0.108119	0.998624	0.0995945	0.99804	0.370738	0.99879	0.539649	0.998941	-0.140239	0.999059	-0.433639	0.94431	TLE5	Homo sapiens cDNA FLJ37272 fis, clone BRAMY2012091, highly similar to Homo sapiens amino-terminal enhancer of split (AES), transcript variant 1, mRNA. (from mRNA AK094591)
ENST00000327141.8	-0.0851285	0.998624	0.12871	0.99804	0.379592	0.99879	0.622799	0.998941	-0.103333	0.999059	-0.349891	0.999181	TLE5	Homo sapiens TLE family member 5, transcriptional modulator (TLE5), transcript variant 3, mRNA. (from RefSeq NM_198970)
ENST00000586839.1	-0.0276539	0.998624	0.154855	0.99804	0.647208	0.99879	0.781467	0.998941	0.0817249	0.999059	-0.186836	0.999181	TLE5	Homo sapiens amino-terminal enhancer of split, mRNA (cDNA clone MGC:142295 IMAGE:8322787), complete cds. (from mRNA BC113735)
ENST00000585557.1	0.020796	0.998624	0.135377	0.99804	-0.00666189	0.99879	0.357072	0.998941	-0.616201	0.999059	-0.887896	0.909395	TLE5	Homo sapiens cDNA, FLJ95570, Homo sapiens amino-terminal enhancer of split (AES), mRNA. (from mRNA AK314713)
ENST00000078429.9	0.0639523	0.998624	0.017897	0.99804	0.632647	0.99879	0.575221	0.998941	0.150126	0.999059	-0.048084	0.999181	GNA11	Homo sapiens G protein subunit alpha 11 (GNA11), mRNA. (from RefSeq NM_002067)
ENST00000587636.1	-0.0337425	0.998624	-0.14194	0.99804	0.35289	0.99879	0.475662	0.998941	0.21638	0.999059	0.0436534	0.999181	GNA11	G protein subunit alpha 11 (from HGNC GNA11)
ENST00000590671.5	-0.132608	0.998624	-0.564848	0.224597	0.114635	0.99879	0.21743	0.998941	-0.502676	0.510939	-0.517706	0.425868	NCLN	nicalin (from HGNC NCLN)
ENST00000246117.9	-0.160203	0.998624	-0.632149	0.0829366	0.0913627	0.99879	0.21407	0.998941	-0.485866	0.524544	-0.498887	0.441653	NCLN	Homo sapiens nicalin (NCLN), transcript variant 1, mRNA. (from RefSeq NM_020170)
ENST00000588428.5	-0.0961832	0.998624	-0.523948	0.761824	-0.144359	0.99879	0.103878	0.998941	-0.591273	0.603924	-0.626726	0.464938	NCLN	nicalin (from HGNC NCLN)
ENST00000587740.5	-0.195715	0.998624	-0.587894	0.32458	0.103584	0.99879	0.103392	0.998941	-0.445159	0.881071	-0.564413	0.425868	NCLN	nicalin (from HGNC NCLN)
ENST00000592737.5	-0.36014	0.998624	-0.548235	0.597835	0.164018	0.99879	0.166197	0.998941	-0.384853	0.999059	-0.534671	0.66881	NCLN	nicalin (from HGNC NCLN)
ENST00000586904.1	-0.153988	0.998624	-0.698876	0.99804	-0.121915	0.99879	-0.0875188	0.998941	-0.481135	0.999059	-0.74008	0.999181	NCLN	nicalin (from HGNC NCLN)
ENST00000592235.1	-0.468216	0.998624	-0.855419	0.99804	-0.0111987	0.99879	-0.324761	0.998941	-0.369354	0.999059	-0.684236	0.999181	NCLN	nicalin (from HGNC NCLN)
ENST00000641145.1	0.0164684	0.998624	0.036619	0.99804	0.00916323	0.99879	0.315648	0.998941	-0.363726	0.999059	0.0572395	0.999181	NFIC	nuclear factor I C (from HGNC NFIC)
ENST00000589123.5	0.0164684	0.998624	0.036619	0.99804	0.00916323	0.99879	0.315648	0.998941	-0.363726	0.999059	0.0572395	0.999181	NFIC	Homo sapiens nuclear factor I C (NFIC), transcript variant 2, mRNA. (from RefSeq NM_205843)
ENST00000395111.7	-0.00900307	0.998624	0.0888763	0.99804	0.0588754	0.99879	0.319115	0.998941	-0.370135	0.999059	0.00983343	0.999181	NFIC	Homo sapiens nuclear factor I C (NFIC), transcript variant 4, mRNA. (from RefSeq NM_001245005)
ENST00000586919.5	0.0954029	0.998624	0.118724	0.99804	-0.0231716	0.99879	0.282425	0.998941	-0.340446	0.999059	0.0551743	0.999181	NFIC	Recognizes and binds the palindromic sequence 5'- TTGGCNNNNNGCCAA-3' present in viral and cellular promoters and in the origin of replication of adenovirus type 2. These proteins are individually capable of activating transcription and replication. (from UniProt P08651)
ENST00000341919.7	0.001327	0.998624	0.0580518	0.99804	0.0295491	0.99879	0.331031	0.998941	-0.394998	0.999059	-0.0529744	0.999181	NFIC	Homo sapiens nuclear factor I C (NFIC), transcript variant 5, mRNA. (from RefSeq NM_005597)
ENST00000590282.5	-0.00259337	0.998624	0.0583273	0.99804	0.0558575	0.99879	0.331031	0.998941	-0.376089	0.999059	-0.00823426	0.999181	NFIC	Homo sapiens nuclear factor I C (NFIC), transcript variant 3, mRNA. (from RefSeq NM_001245004)
ENST00000443272.3	0.0217755	0.998624	0.00805755	0.99804	0.00666128	0.99879	0.326691	0.998941	-0.369627	0.999059	0.0393176	0.999181	NFIC	Homo sapiens nuclear factor I C (NFIC), transcript variant 1, mRNA. (from RefSeq NM_001245002)
ENST00000672935.1	0.0696766	0.998624	-0.116236	0.99804	0.282586	0.99879	0.864641	0.998941	0.067513	0.999059	0.117162	0.999181	DOHH	Homo sapiens deoxyhypusine hydroxylase (DOHH), transcript variant 2, mRNA. (from RefSeq NM_031304)
ENST00000427575.5	0.0696766	0.998624	-0.116236	0.99804	0.282586	0.99879	0.864641	0.998941	0.067513	0.999059	0.117162	0.999181	DOHH	Homo sapiens deoxyhypusine hydroxylase (DOHH), transcript variant 1, mRNA. (from RefSeq NM_001145165)
ENST00000672520.1	-0.117742	0.998624	-0.15476	0.99804	0.397845	0.99879	1.0422	0.998941	0.0897131	0.999059	0.144305	0.999181	DOHH	deoxyhypusine hydroxylase (from HGNC DOHH)
ENST00000671696.1	-0.08572	0.998624	-0.0716749	0.99804	0.0507439	0.99879	1.03568	0.998941	0.117009	0.999059	0.209398	0.999181	DOHH	deoxyhypusine hydroxylase (from HGNC DOHH)
ENST00000441788.6	0.395612	0.998624	0.237339	0.99804	0.456657	0.99879	0.403971	0.998941	0.236098	0.999059	0.278055	0.999181	FZR1	Homo sapiens fizzy and cell division cycle 20 related 1 (FZR1), transcript variant 2, mRNA. (from RefSeq NM_016263)
ENST00000652521.1	0.395612	0.998624	0.237339	0.99804	0.456657	0.99879	0.403971	0.998941	0.236098	0.999059	0.278055	0.999181	FZR1	Key regulator of ligase activity of the anaphase promoting complex/cyclosome (APC/C), which confers substrate specificity upon the complex. Associates with the APC/C in late mitosis, in replacement of CDC20, and activates the APC/C during anaphase and telophase. The APC/C remains active in degrading substrates to ensure that positive regulators of the cell cycle do not accumulate prematurely. At the G1/S transition FZR1 is phosphorylated, leading to its dissociation from the APC/C. Following DNA damage, it is required for the G2 DNA damage checkpoint: its dephosphorylation and reassociation with the APC/C leads to the ubiquitination of PLK1, preventing entry into mitosis. (from UniProt Q9UM11)
ENST00000591290.5	0.52559	0.998624	0.396279	0.99804	0.398235	0.99879	0.525734	0.998941	0.173589	0.999059	0.187845	0.999181	FZR1	fizzy and cell division cycle 20 related 1 (from HGNC FZR1)
ENST00000313639.8	0.466858	0.998624	0.166372	0.99804	0.493799	0.99879	0.484091	0.998941	0.237118	0.999059	0.269981	0.999181	FZR1	Homo sapiens fizzy and cell division cycle 20 related 1 (FZR1), transcript variant 3, mRNA. (from RefSeq NM_001136197)
ENST00000395095.7	0.36673	0.998624	0.215395	0.99804	0.501998	0.99879	0.452487	0.998941	0.278126	0.999059	0.291639	0.999181	FZR1	Homo sapiens fizzy and cell division cycle 20 related 1 (FZR1), transcript variant 1, mRNA. (from RefSeq NM_001136198)
ENST00000615073.4	0.804291	0.998624	0.136527	0.99804	NA	NA	NA	NA	0.381562	0.999059	-0.373735	0.999181	MFSD12	major facilitator superfamily domain containing 12 (from HGNC MFSD12)
ENST00000588918.5	0.0796046	0.998624	-0.106598	0.99804	0.610034	0.99879	0.799222	0.998941	0.18449	0.999059	0.173521	0.999181	MFSD12	Membrane; Multi-pass membrane protein (Potential). (from UniProt Q6NUT3)
ENST00000355415.7	0.11336	0.998624	-0.13053	0.99804	0.637009	0.99879	0.799222	0.998941	0.228884	0.999059	0.161313	0.999181	MFSD12	Homo sapiens major facilitator superfamily domain containing 12 (MFSD12), transcript variant 3, mRNA. (from RefSeq NM_174983)
ENST00000389395.7	0.0796046	0.998624	-0.106598	0.99804	0.610034	0.99879	0.799222	0.998941	0.18449	0.999059	0.173521	0.999181	MFSD12	Homo sapiens major facilitator superfamily domain containing 12 (MFSD12), transcript variant 4, mRNA. (from RefSeq NM_001287529)
ENST00000589063.5	1.04422	0.998624	0.202843	0.99804	NA	NA	NA	NA	0.44628	0.999059	-0.473821	0.999181	MFSD12	major facilitator superfamily domain containing 12 (from HGNC MFSD12)
ENST00000589995.1	0.141221	0.998624	-0.181519	0.99804	0.744873	0.99879	0.804068	0.998941	-0.0376555	0.999059	-0.113397	0.999181	MFSD12	major facilitator superfamily domain containing 12 (from HGNC MFSD12)
ENST00000416526.5	0.0255914	0.998624	-0.232714	0.99804	0.268389	0.99879	0.198305	0.998941	0.192757	0.999059	-0.190337	0.999181	HMG20B	The sequence shown here is derived from an Ensembl automatic analysis pipeline and should be considered as preliminary data. (from UniProt C9J8X5)
ENST00000333651.11	0.170519	0.998624	-0.0874269	0.99804	0.230236	0.99879	0.221613	0.998941	0.160362	0.999059	-0.161574	0.999181	HMG20B	Homo sapiens high mobility group 20B (HMG20B), mRNA. (from RefSeq NM_006339)
ENST00000417382.5	-0.0312339	0.998624	-0.314961	0.99804	0.296429	0.99879	0.406072	0.998941	-0.00178355	0.999059	-0.138829	0.999181	HMG20B	The sequence shown here is derived from an Ensembl automatic analysis pipeline and should be considered as preliminary data. (from UniProt C9K049)
ENST00000453933.5	-0.106935	0.998624	-0.58066	0.99804	0.118522	0.99879	0.401674	0.998941	0.0478292	0.999059	-0.0413675	0.999181	HMG20B	The sequence shown here is derived from an Ensembl automatic analysis pipeline and should be considered as preliminary data. (from UniProt C9JQA7)
ENST00000435022.5	-0.202013	0.998624	-0.725647	0.99804	0.262498	0.99879	0.522686	0.998941	0.13387	0.999059	-0.0367567	0.999181	HMG20B	The sequence shown here is derived from an Ensembl automatic analysis pipeline and should be considered as preliminary data. (from UniProt F8WES5)
ENST00000262949.7	0.0327734	0.998624	-0.0848007	0.99804	0.330672	0.99879	0.185453	0.998941	0.263775	0.999059	-0.149363	0.999181	HMG20B	The sequence shown here is derived from an Ensembl automatic analysis pipeline and should be considered as preliminary data. (from UniProt B5MDG7)
ENST00000585900.1	0.572108	0.998624	0.179641	0.99804	NA	NA	NA	NA	-0.0139265	0.999059	-0.0936681	0.999181	HMG20B	high mobility group 20B (from HGNC HMG20B)
ENST00000644452.2	0.424877	0.998624	NA	NA	NA	NA	NA	NA	-0.600238	0.999059	NA	NA	GIPC3	Homo sapiens GIPC PDZ domain containing family member 3 (GIPC3), mRNA. (from RefSeq NM_133261)
ENST00000644946.1	0.424877	0.998624	NA	NA	NA	NA	NA	NA	-0.600238	0.999059	NA	NA	GIPC3	GIPC PDZ domain containing family member 3 (from HGNC GIPC3)
ENST00000592721.5	-0.223267	0.998624	-0.10112	0.99804	-0.22352	0.99879	0.525751	0.998941	-0.174509	0.999059	-0.0496962	0.999181	CACTIN	cactin, spliceosome C complex subunit (from HGNC CACTIN)
ENST00000429344.7	0.00417645	0.998624	-0.130188	0.99804	0.46487	0.99879	0.63072	0.998941	0.129024	0.999059	0.165215	0.999181	CACTIN	Homo sapiens cactin, spliceosome C complex subunit (CACTIN), transcript variant 1, mRNA. (from RefSeq NM_001080543)
ENST00000585942.5	0.00417645	0.998624	-0.130188	0.99804	0.46487	0.99879	0.63072	0.998941	0.129024	0.999059	0.165215	0.999181	CACTIN	Involved in the regulation of innate immune response. Acts as negative regulator of Toll-like receptor and interferon- regulatory factor (IRF) signaling pathways. Contributes to the regulation of transcriptional activation of NF-kappa-B target genes in response to endogenous proinflammatory stimuli. May play a role during early embryonic development. Probably involved in pre-mRNA splicing. (from UniProt Q8WUQ7)
ENST00000248420.9	0.00417645	0.998624	-0.130188	0.99804	0.46487	0.99879	0.63072	0.998941	0.129024	0.999059	0.165215	0.999181	CACTIN	Homo sapiens cactin, spliceosome C complex subunit (CACTIN), transcript variant 2, mRNA. (from RefSeq NM_021231)
ENST00000221899.7	0.00417645	0.998624	-0.130188	0.99804	0.46487	0.99879	0.63072	0.998941	0.129024	0.999059	0.165215	0.999181	CACTIN	Involved in the regulation of innate immune response. Acts as negative regulator of Toll-like receptor and interferon- regulatory factor (IRF) signaling pathways. Contributes to the regulation of transcriptional activation of NF-kappa-B target genes in response to endogenous proinflammatory stimuli. May play a role during early embryonic development. Probably involved in pre-mRNA splicing. (from UniProt Q8WUQ7)
ENST00000335312.7	-0.689958	0.998624	-0.244251	0.99804	0.348788	0.99879	-0.033034	0.998941	-0.156588	0.999059	-0.0252158	0.999181	PIP5K1C	Homo sapiens phosphatidylinositol-4-phosphate 5-kinase type 1 gamma (PIP5K1C), transcript variant 2, mRNA. (from RefSeq NM_012398)
ENST00000539785.5	-0.678032	0.998624	-0.271818	0.99804	0.313605	0.99879	-0.033034	0.998941	-0.140728	0.999059	-0.0425188	0.999181	PIP5K1C	Homo sapiens phosphatidylinositol-4-phosphate 5-kinase type 1 gamma (PIP5K1C), transcript variant 1, mRNA. (from RefSeq NM_001195733)
ENST00000537021.1	-0.678032	0.998624	-0.271818	0.99804	0.331304	0.99879	-0.033034	0.998941	-0.140728	0.999059	-0.0425188	0.999181	PIP5K1C	Catalyzes the phosphorylation of phosphatidylinositol 4- phosphate (PtdIns4P) to form phosphatidylinositol 4,5-bisphosphate (PtdIns(4,5)P2). PtdIns(4,5)P2 is involved in a variety of cellular processes and is the substrate to form phosphatidylinositol 3,4,5-trisphosphate (PtdIns(3,4,5)P3), another second messenger. The majority of PtdIns(4,5)P2 is thought to occur via type I phosphatidylinositol 4-phosphate 5-kinases given the abundance of PtdIns4P. Participates in a variety of cellular processes such as vesicle mediated transport, cell adhesion, cell polarization and cell migration. Together with PIP5K1A is required for phagocytosis, but they regulate different types of actin remodeling at sequential steps. Promotes particle attachment by generating the pool of PtdIns(4,5)P2 that induces controlled actin depolymerization to facilitate Fc-gamma-R clustering. Mediates RAC1-dependent reorganization of actin filaments. Required for synaptic vesicle transport. Controls the plasma membrane pool of PtdIns(4,5)P2 implicated in synaptic vesicle endocytosis and exocytosis. Plays a role in endocytosis mediated by clathrin and AP-2 (adaptor protein complex 2). Required for clathrin-coated pits assembly at the synapse. Participates in cell junction assembly. Modulates adherens junctions formation by facilitating CDH1 trafficking. Required for focal adhesion dynamics. Modulates the targeting of talins (TLN1 and TLN2) to the plasma membrane and their efficient assembly into focal adhesions. Regulates the interaction between talins (TLN1 and TLN2) and beta-integrins. Required for uropodium formation and retraction of the cell rear during directed migration. Has a role in growth factor- stimulated directional cell migration and adhesion. Required for talin assembly into nascent adhesions forming at the leading edge toward the direction of the growth factor. Negative regulator of T-cell activation and adhesion. Negatively regulates integrin alpha-L/beta-2 (LFA-1) polarization and adhesion induced by T-cell receptor. Together with PIP5K1A have a role during embryogenesis and together with PIP5K1B may have a role immediately after birth. (from UniProt O60331)
ENST00000589578.5	-0.678032	0.998624	-0.271818	0.99804	0.331304	0.99879	-0.033034	0.998941	-0.140728	0.999059	-0.0425188	0.999181	PIP5K1C	Homo sapiens phosphatidylinositol-4-phosphate 5-kinase type 1 gamma (PIP5K1C), transcript variant 3, mRNA. (from RefSeq NM_001300849)
ENST00000316757.4	-0.173663	0.998624	-0.182871	0.99804	0.17412	0.99879	0.296899	0.998941	0.158694	0.999059	0.280331	0.999181	APBA3	Homo sapiens amyloid beta precursor protein binding family A member 3 (APBA3), mRNA. (from RefSeq NM_004886)
ENST00000330133.5	-0.297759	0.998624	-0.436654	0.965812	-0.156794	0.99879	0.125592	0.998941	-0.559839	0.684758	-0.459022	0.899407	MRPL54	Homo sapiens mitochondrial ribosomal protein L54 (MRPL54), mRNA. (from RefSeq NM_172251)
ENST00000310132.11	-0.988129	0.998624	-0.582305	0.99804	NA	NA	NA	NA	0.238638	0.999059	0.498213	0.999181	MATK	Homo sapiens megakaryocyte-associated tyrosine kinase (MATK), transcript variant 1, mRNA. (from RefSeq NM_139355)
ENST00000585778.5	-0.988129	0.998624	-0.582305	0.99804	NA	NA	NA	NA	0.280182	0.999059	0.53974	0.999181	MATK	megakaryocyte-associated tyrosine kinase (from HGNC MATK)
ENST00000545797.7	0.0919049	0.998624	0.221947	0.99804	0.131806	0.99879	0.378537	0.998941	0.170375	0.999059	0.241388	0.999181	DAPK3	Homo sapiens death associated protein kinase 3 (DAPK3), mRNA. (from RefSeq NM_001348)
ENST00000301264.7	0.0919049	0.998624	0.221947	0.99804	0.131806	0.99879	0.378537	0.998941	0.170375	0.999059	0.241388	0.999181	DAPK3	Serine/threonine kinase which is involved in the regulation of apoptosis, autophagy, transcription, actin cytoskeleton reorganization, cell motility, smooth muscle contraction, and mitosis, particularly cytokinesis. Regulates both type I apoptotic and type II autophagic cell deaths signal, depending on the cellular setting. The former is caspase- dependent, while the latter is caspase-independent and is characterized by the accumulation of autophagic vesicles. Regulates myosin phosphorylation in both smooth muscle and non- muscle cells. In smooth muscle, regulates myosin either directly by phosphorylating MYL12B and MYL9 or through inhibition of smooth muscle myosin phosphatase (SMPP1M) via phosphorylation of PPP1R12A, and the inhibition of SMPP1M functions to enhance muscle responsiveness to Ca(2+) and promote a contractile state. Enhances transcription from AR-responsive promoters in a hormone- and kinase-dependent manner. Phosphorylates STAT3 and enhances its transcriptional activity. Positively regulates the canonical Wnt/beta-catenin signaling through interaction with NLK and TCF7L2. Can disrupt the NLK-TCF7L2 complex thereby influencing the phosphorylation of TCF7L2 by NLK. Phosphorylates histone H3 on 'Thr-11' at centromeres during mitosis. Involved in the formation of promyelocytic leukemia protein nuclear body (PML-NB), one of many subnuclear domains in the eukaryotic cell nucleus, and which is involved in oncogenesis and viral infection. (from UniProt O43293)
ENST00000594894.1	0.268728	0.998624	-0.0473539	0.99804	0.643705	0.99879	0.367286	0.998941	-0.0547194	0.999059	0.204985	0.999181	DAPK3	death associated protein kinase 3 (from HGNC DAPK3)
ENST00000596311.5	0.506879	0.998624	0.628761	0.99804	-0.0862292	0.99879	0.291757	0.998941	0.254365	0.999059	0.288487	0.999181	DAPK3	death associated protein kinase 3 (from HGNC DAPK3)
ENST00000601824.1	0.506879	0.998624	0.628761	0.99804	-0.0862292	0.99879	0.291757	0.998941	0.254365	0.999059	0.288487	0.999181	DAPK3	death associated protein kinase 3 (from HGNC DAPK3)
ENST00000593844.1	0.485158	0.998624	0.591451	0.99804	0.0293124	0.99879	0.419805	0.998941	0.112163	0.999059	0.330138	0.999181	DAPK3	death associated protein kinase 3 (from HGNC DAPK3)
ENST00000600794.1	-2.0346	7.43665e-13	-2.62848	4.51439e-22	-2.02775	5.52412e-12	-1.48	6.67853e-06	-2.73267	1.42781e-20	-3.03963	2.79708e-22	EEF2	eukaryotic translation elongation factor 2 (from HGNC EEF2)
ENST00000309311.7	-2.19359	9.61884e-93	-2.57441	5.02692e-126	-1.61768	4.00183e-75	-1.46793	6.1104e-62	-2.62088	7.39779e-135	-2.69917	2.07823e-137	EEF2	Homo sapiens eukaryotic translation elongation factor 2 (EEF2), mRNA. (from RefSeq NM_001961)
ENST00000262971.3	-0.197518	0.998624	-0.396213	0.99804	-0.376469	0.99879	-0.236124	0.998941	-0.235158	0.999059	-0.228706	0.999181	PIAS4	Homo sapiens protein inhibitor of activated STAT 4 (PIAS4), mRNA. (from RefSeq NM_015897)
ENST00000322357.9	-0.469024	0.998624	-0.888944	0.693128	0.178195	0.99879	0.028486	0.998941	-0.836223	0.999059	-0.160031	0.999181	ZBTB7A	Homo sapiens zinc finger and BTB domain containing 7A (ZBTB7A), transcript variant 1, mRNA. (from RefSeq NM_015898)
ENST00000601588.1	-0.469024	0.998624	-0.888944	0.693128	0.178195	0.99879	0.028486	0.998941	-0.836223	0.999059	-0.160031	0.999181	ZBTB7A	Homo sapiens zinc finger and BTB domain containing 7A (ZBTB7A), transcript variant 2, mRNA. (from RefSeq NM_001317990)
ENST00000262948.9	-0.206595	0.998624	-0.286442	0.99804	0.309712	0.99879	0.310995	0.998941	-0.485411	0.45224	-0.450809	0.535351	MAP2K2	Homo sapiens mitogen-activated protein kinase kinase 2 (MAP2K2), mRNA. (from RefSeq NM_030662)
ENST00000394867.8	-0.13059	0.998624	-0.292686	0.99804	0.168337	0.99879	0.0657917	0.998941	-0.39286	0.999059	-0.453894	0.854854	MAP2K2	mitogen-activated protein kinase kinase 2 (from HGNC MAP2K2)
ENST00000599021.1	-0.103451	0.998624	-0.148183	0.99804	-0.0320761	0.99879	-0.172619	0.998941	-0.32813	0.999059	-0.46425	0.999181	MAP2K2	mitogen-activated protein kinase kinase 2 (from HGNC MAP2K2)
ENST00000601488.5	0.128557	0.998624	0.229955	0.99804	-0.251997	0.99879	0.383327	0.998941	-0.335512	0.999059	-0.385161	0.999181	SIRT6	Homo sapiens sirtuin 6 (SIRT6), transcript variant 8, mRNA. (from RefSeq NM_001321063)
ENST00000305232.10	0.114976	0.998624	0.181366	0.99804	-0.289411	0.99879	0.441709	0.998941	-0.245785	0.999059	-0.59779	0.999181	SIRT6	Homo sapiens sirtuin 6 (SIRT6), transcript variant 6, mRNA. (from RefSeq NM_001321061)
ENST00000337491.7	-0.108856	0.998624	0.104522	0.99804	-0.22726	0.99879	0.604062	0.998941	-0.379622	0.999059	-0.557601	0.999181	SIRT6	Homo sapiens sirtuin 6 (SIRT6), transcript variant 1, mRNA. (from RefSeq NM_016539)
ENST00000594279.5	0.386915	0.998624	0.287625	0.99804	-0.275433	0.99879	0.816298	0.998941	-0.42576	0.999059	-0.503532	0.999181	SIRT6	Homo sapiens sirtuin 6 (SIRT6), transcript variant 9, mRNA. (from RefSeq NM_001321064)
ENST00000597896.5	-0.142953	0.998624	0.0705534	0.99804	-0.263504	0.99879	0.498519	0.998941	-0.473495	0.999059	-0.645681	0.999181	SIRT6	Homo sapiens sirtuin 6 (SIRT6), transcript variant 7, mRNA. (from RefSeq NM_001321062)
ENST00000601571.1	0.119902	0.998624	0.263506	0.99804	-0.201563	0.99879	0.371751	0.998941	-0.317492	0.999059	-0.607444	0.999181	SIRT6	sirtuin 6 (from HGNC SIRT6)
ENST00000262962.12	-0.0703787	0.998624	0.0199743	0.99804	0.0750918	0.99879	0.257679	0.998941	0.174105	0.999059	0.441864	0.999181	YJU2	Homo sapiens YJU2 splicing factor homolog (YJU2), mRNA. (from RefSeq NM_018074)
ENST00000596496.1	-0.194472	0.998624	0.194774	0.99804	0.356577	0.99879	0.509644	0.998941	0.185299	0.999059	0.603261	0.999181	YJU2	YJU2 splicing factor homolog (from HGNC YJU2)
ENST00000221856.11	-0.600707	0.998624	-0.651919	0.910793	0.252119	0.99879	0.307698	0.998941	-0.52045	0.999059	-0.524209	0.999181	FSD1	Homo sapiens fibronectin type III and SPRY domain containing 1 (FSD1), transcript variant 1, mRNA. (from RefSeq NM_024333)
ENST00000597590.5	-0.54041	0.998624	-0.56098	0.99804	0.242655	0.99879	0.325326	0.998941	-0.620006	0.999059	-0.499413	0.999181	FSD1	Homo sapiens fibronectin type III and SPRY domain containing 1 (FSD1), transcript variant 2, mRNA. (from RefSeq NM_001330429)
ENST00000597480.1	0.257441	0.998624	-0.191945	0.99804	NA	NA	NA	NA	-0.692847	0.999059	-0.283211	0.999181	FSD1	fibronectin type III and SPRY domain containing 1 (from HGNC FSD1)
ENST00000262966.12	-0.349951	0.998624	-0.20623	0.99804	0.100719	0.99879	0.425081	0.998941	-0.334423	0.999059	-0.0320141	0.999181	MPND	Homo sapiens MPN domain containing (MPND), transcript variant 1, mRNA. (from RefSeq NM_032868)
ENST00000359935.8	-0.28777	0.998624	-0.144177	0.99804	NA	NA	NA	NA	-0.294386	0.999059	0.0938089	0.999181	MPND	Homo sapiens MPN domain containing (MPND), transcript variant 2, mRNA. (from RefSeq NM_001159846)
ENST00000599840.5	-0.327266	0.998624	-0.220261	0.99804	0.149868	0.99879	0.413952	0.998941	-0.327248	0.999059	0.00578556	0.999181	MPND	Homo sapiens MPN domain containing (MPND), transcript variant 3, mRNA. (from RefSeq NM_001300862)
ENST00000594716.5	-0.319367	0.998624	-0.221073	0.99804	0.00118531	0.999289	0.360952	0.998941	-0.327043	0.999059	-0.0727091	0.999181	MPND	MPN domain containing (from HGNC MPND)
ENST00000596722.5	-0.349951	0.998624	-0.20623	0.99804	0.100719	0.99879	0.425081	0.998941	-0.391019	0.999059	-0.0320141	0.999181	MPND	MPN domain containing (from HGNC MPND)
ENST00000597036.5	-0.389668	0.998624	-0.14641	0.99804	0.189757	0.99879	0.482394	0.998941	-0.393213	0.999059	0.0474439	0.999181	MPND	MPN domain containing (from HGNC MPND)
ENST00000269886.7	-0.0467841	0.998624	-0.0130382	0.99804	0.355786	0.99879	0.353009	0.998941	-0.050829	0.999059	-0.186528	0.999181	SH3GL1	Homo sapiens SH3 domain containing GRB2 like 1, endophilin A2 (SH3GL1), transcript variant 1, mRNA. (from RefSeq NM_003025)
ENST00000598564.5	-0.0541604	0.998624	0.00137237	0.99804	0.355286	0.99879	0.226179	0.998941	-0.0110775	0.999059	-0.130326	0.999181	SH3GL1	Homo sapiens SH3 domain containing GRB2 like 1, endophilin A2 (SH3GL1), transcript variant 3, mRNA. (from RefSeq NM_001199944)
ENST00000417295.6	0.0195494	0.998624	-0.0387723	0.99804	0.371054	0.99879	0.370323	0.998941	-0.0355818	0.999059	-0.148186	0.999181	SH3GL1	Homo sapiens SH3 domain containing GRB2 like 1, endophilin A2 (SH3GL1), transcript variant 2, mRNA. (from RefSeq NM_001199943)
ENST00000593591.5	0.0539061	0.998624	-0.130137	0.99804	0.409583	0.99879	0.595589	0.998941	-0.316088	0.999059	-0.421188	0.999181	SH3GL1	SH3 domain containing GRB2 like 1, endophilin A2 (from HGNC SH3GL1)
ENST00000598230.5	0.0722385	0.998624	-0.161453	0.99804	0.378802	0.99879	0.564281	0.998941	-0.224136	0.999059	-0.384722	0.999181	SH3GL1	SH3 domain containing GRB2 like 1, endophilin A2 (from HGNC SH3GL1)
ENST00000301280.10	0.0883316	0.998624	0.173106	0.99804	0.0523889	0.99879	0.0224495	0.998941	0.222171	0.999059	0.154665	0.999181	CHAF1A	Homo sapiens chromatin assembly factor 1 subunit A (CHAF1A), mRNA. (from RefSeq NM_005483)
ENST00000585854.1	0.288576	0.998624	0.221397	0.99804	0.117637	0.99879	-0.114567	0.998941	0.263403	0.999059	-0.0971075	0.999181	CHAF1A	chromatin assembly factor 1 subunit A (from HGNC CHAF1A)
ENST00000587739.1	-0.0780687	0.998624	-0.256948	0.99804	-0.0349434	0.99879	0.108481	0.998941	0.121106	0.999059	-0.122242	0.999181	CHAF1A	chromatin assembly factor 1 subunit A (from HGNC CHAF1A)
ENST00000585371.1	0.245059	0.998624	-0.348923	0.99804	-0.709557	0.99879	-0.36447	0.998941	0.157447	0.999059	0.67493	0.999181	CHAF1A	chromatin assembly factor 1 subunit A (from HGNC CHAF1A)
ENST00000591919.5	-0.486252	0.998624	-0.442688	0.99804	-0.207663	0.99879	0.333969	0.998941	-1.01376	0.266179	-0.413768	0.999181	UBXN6	UBX domain protein 6 (from HGNC UBXN6)
ENST00000301281.11	-0.502193	0.998624	-0.395695	0.99804	-0.0574222	0.99879	0.419464	0.998941	-0.939791	0.211772	-0.51472	0.999181	UBXN6	Homo sapiens UBX domain protein 6 (UBXN6), transcript variant 1, mRNA. (from RefSeq NM_025241)
ENST00000394765.7	-0.528593	0.998624	-0.362077	0.99804	-0.00836239	0.99879	0.417272	0.998941	-0.858284	0.453254	-0.430022	0.999181	UBXN6	Homo sapiens UBX domain protein 6 (UBXN6), transcript variant 2, mRNA. (from RefSeq NM_001171091)
ENST00000592515.1	-0.844352	0.998624	-0.175034	0.99804	NA	NA	NA	NA	-1.00687	0.999059	-0.718365	0.999181	UBXN6	UBX domain protein 6 (from HGNC UBXN6)
ENST00000616600.5	-0.149237	0.998624	-0.122099	0.99804	0.0817765	0.99879	0.289893	0.998941	-0.223549	0.999059	-0.285317	0.999181	HDGFL2	Homo sapiens HDGF like 2 (HDGFL2), transcript variant 3, mRNA. (from RefSeq NM_001348169)
ENST00000621835.4	-0.163467	0.998624	-0.10261	0.99804	0.0958419	0.99879	0.286705	0.998941	-0.213238	0.999059	-0.287159	0.999181	HDGFL2	Homo sapiens HDGF like 2 (HDGFL2), transcript variant 2, mRNA. (from RefSeq NM_032631)
ENST00000601353.5	0.362595	0.998624	0.144799	0.99804	0.0317595	0.99879	-0.0856084	0.998941	-0.248443	0.999059	-0.214044	0.999181	HDGFL2	HDGF like 2 (from HGNC HDGFL2)
ENST00000589486.5	-0.373599	0.998624	-0.145889	0.99804	0.31485	0.99879	0.318564	0.998941	-0.132746	0.999059	-0.288775	0.999181	HDGFL2	HDGF like 2 (from HGNC HDGFL2)
ENST00000615225.1	-0.208692	0.998624	-0.143598	0.99804	0.177819	0.99879	0.400085	0.998941	-0.172197	0.999059	-0.222511	0.999181	HDGFL2	HDGF like 2 (from HGNC HDGFL2)
ENST00000587016.5	-0.356121	0.998624	-8.68653e-05	0.99804	-0.158387	0.99879	0.0938236	0.998941	-0.313221	0.999059	-0.430313	0.999181	HDGFL2	HDGF like 2 (from HGNC HDGFL2)
ENST00000592417.2	-0.32147	0.998624	-0.28156	0.99804	-0.0474086	0.99879	0.150045	0.998941	-0.21937	0.999059	-0.264961	0.999181	HDGFL2	HDGF like 2 (from HGNC HDGFL2)
ENST00000614903.1	0.316063	0.998624	-0.133113	0.99804	NA	NA	NA	NA	-0.460549	0.999059	-0.332429	0.999181	HDGFL2	HDGF like 2 (from HGNC HDGFL2)
ENST00000619255.1	-0.0310807	0.998624	-0.554467	0.99804	-0.155429	0.99879	0.0575469	0.998941	-0.151069	0.999059	-0.912799	0.999181	HDGFL2	HDGF like 2 (from HGNC HDGFL2)
ENST00000599761.5	-0.42509	0.998624	0.128969	0.99804	-0.166627	0.99879	-0.177018	0.998941	-0.40167	0.999059	-0.475909	0.929613	MYDGF	myeloid derived growth factor (from HGNC MYDGF)
ENST00000262947.7	-0.35255	0.998624	-0.150935	0.99804	-0.16866	0.99879	-0.107473	0.998941	-0.501385	0.377093	-0.471971	0.44203	MYDGF	Homo sapiens myeloid derived growth factor (MYDGF), mRNA. (from RefSeq NM_019107)
ENST00000599630.1	-0.346116	0.998624	-0.144627	0.99804	-0.194085	0.99879	-0.150606	0.998941	-0.531343	0.362157	-0.503878	0.415386	MYDGF	myeloid derived growth factor (from HGNC MYDGF)
ENST00000594671.5	0.0756808	0.998624	-0.171848	0.99804	0.131833	0.99879	0.322674	0.998941	0.253397	0.999059	-0.0176727	0.999181	DPP9	Dipeptidyl peptidase that cleaves off N-terminal dipeptides from proteins having a Pro or Ala residue at position 2. (from UniProt Q86TI2)
ENST00000262960.13	0.112184	0.998624	-0.134642	0.99804	0.136927	0.99879	0.308004	0.998941	0.299592	0.999059	-0.00240795	0.999181	DPP9	Homo sapiens dipeptidyl peptidase 9 (DPP9), transcript variant 3, non-coding RNA. (from RefSeq NR_158699)
ENST00000601720.5	-0.0817966	0.998624	-0.189931	0.99804	0.0484414	0.99879	0.566298	0.998941	0.437514	0.999059	0.205756	0.999181	DPP9	dipeptidyl peptidase 9 (from HGNC DPP9)
ENST00000598800.5	0.131582	0.998624	-0.123494	0.99804	0.123367	0.99879	0.304372	0.998941	0.296488	0.999059	-0.00867595	0.999181	DPP9	Dipeptidyl peptidase that cleaves off N-terminal dipeptides from proteins having a Pro or Ala residue at position 2. (from UniProt Q86TI2)
ENST00000646573.1	-0.377944	0.998624	-0.801642	0.99804	NA	NA	NA	NA	0.311685	0.999059	-0.144605	0.999181	DPP9	dipeptidyl peptidase 9 (from HGNC DPP9)
ENST00000595327.1	0.439594	0.998624	-0.210568	0.99804	-0.155571	0.99879	-0.362106	0.998941	0.425705	0.999059	0.227062	0.999181	DPP9	dipeptidyl peptidase 9 (from HGNC DPP9)
ENST00000599163.5	-0.196443	0.998624	-0.0706189	0.99804	0.456668	0.99879	0.0516743	0.998941	0.141974	0.999059	-0.21342	0.999181	DPP9	dipeptidyl peptidase 9 (from HGNC DPP9)
ENST00000597849.5	0.00135102	0.998647	-0.167655	0.99804	0.214553	0.99879	0.328326	0.998941	0.167962	0.999059	-0.084682	0.999181	DPP9	Homo sapiens dipeptidyl peptidase 9 (DPP9), transcript variant 2, mRNA. (from RefSeq NM_001365987)
ENST00000597726.5	0.040839	0.998624	0.138966	0.99804	0.410108	0.99879	NA	NA	0.0550686	0.999059	-0.586238	0.999181	DPP9	dipeptidyl peptidase 9 (from HGNC DPP9)
ENST00000600621.5	0.0342299	0.998624	-0.259776	0.99804	0.256046	0.99879	0.648272	0.998941	0.195985	0.999059	-0.11895	0.999181	DPP9	dipeptidyl peptidase 9 (from HGNC DPP9)
ENST00000602161.5	0.0399031	0.998624	-0.122943	0.99804	0.163675	0.99879	0.495851	0.998941	0.185687	0.999059	-0.221648	0.999181	DPP9	dipeptidyl peptidase 9 (from HGNC DPP9)
ENST00000598360.5	0.0730384	0.998624	-0.186052	0.99804	0.0380873	0.99879	0.495851	0.998941	0.150053	0.999059	-0.221648	0.999181	DPP9	dipeptidyl peptidase 9 (from HGNC DPP9)
ENST00000598041.5	0.245415	0.998624	0.014299	0.99804	-0.035604	0.99879	0.491608	0.998941	0.226313	0.999059	-0.202748	0.999181	DPP9	dipeptidyl peptidase 9 (from HGNC DPP9)
ENST00000601130.5	-0.138957	0.998624	-0.370129	0.99804	NA	NA	NA	NA	0.272961	0.999059	-0.302172	0.999181	DPP9	dipeptidyl peptidase 9 (from HGNC DPP9)
ENST00000269856.5	-0.230269	0.998624	-0.364873	0.99804	0.0804373	0.99879	0.266553	0.998941	-0.278036	0.999059	-0.188699	0.999181	FEM1A	Homo sapiens fem-1 homolog A (FEM1A), mRNA. (from RefSeq NM_018708)
ENST00000221957.9	-0.694291	0.998624	-0.222381	0.99804	0.503193	0.99879	0.750219	0.998941	-0.319389	0.999059	-0.287246	0.999181	PLIN3	Homo sapiens perilipin 3 (PLIN3), transcript variant 1, mRNA. (from RefSeq NM_005817)
ENST00000592528.5	-0.695154	0.998624	-0.253971	0.99804	0.517133	0.99879	0.78202	0.998941	-0.255594	0.999059	-0.252565	0.999181	PLIN3	Homo sapiens perilipin 3 (PLIN3), transcript variant 3, mRNA. (from RefSeq NM_001164194)
ENST00000589163.5	-0.498651	0.998624	-0.321859	0.99804	0.474036	0.99879	0.652516	0.998941	-0.454564	0.999059	-0.374457	0.999181	PLIN3	perilipin 3 (from HGNC PLIN3)
ENST00000585479.5	-0.735316	0.998624	-0.207925	0.99804	0.531538	0.99879	0.76149	0.998941	-0.276313	0.999059	-0.226911	0.999181	PLIN3	Homo sapiens perilipin 3 (PLIN3), transcript variant 2, mRNA. (from RefSeq NM_001164189)
ENST00000589034.5	-0.551909	0.998624	-0.309751	0.99804	0.681755	0.99879	1.25525	0.998941	-0.388175	0.999059	-0.299682	0.999181	PLIN3	perilipin 3 (from HGNC PLIN3)
ENST00000612630.4	0.166992	0.998624	0.133428	0.99804	0.237291	0.99879	0.322894	0.752168	0.21719	0.971941	0.190209	0.999181	UHRF1	Homo sapiens ubiquitin like with PHD and ring finger domains 1 (UHRF1), transcript variant 3, mRNA. (from RefSeq NM_001290050)
ENST00000620565.4	0.16964	0.998624	0.141441	0.99804	0.234656	0.99879	0.319391	0.775652	0.219528	0.94846	0.189156	0.999181	UHRF1	ubiquitin like with PHD and ring finger domains 1 (from HGNC UHRF1)
ENST00000613817.4	0.143994	0.998624	0.162275	0.99804	0.213565	0.99879	0.261316	0.998941	0.235501	0.999059	0.224747	0.999181	UHRF1	ubiquitin like with PHD and ring finger domains 1 (from HGNC UHRF1)
ENST00000624301.3	0.166992	0.998624	0.133428	0.99804	0.237291	0.99879	0.322894	0.752168	0.21719	0.971941	0.190209	0.999181	UHRF1	Multidomain protein that acts as a key epigenetic regulator by bridging DNA methylation and chromatin modification. Specifically recognizes and binds hemimethylated DNA at replication forks via its YDG domain and recruits DNMT1 methyltransferase to ensure faithful propagation of the DNA methylation patterns through DNA replication. In addition to its role in maintenance of DNA methylation, also plays a key role in chromatin modification: through its tudor-like regions and PHD- type zinc fingers, specifically recognizes and binds histone H3 trimethylated at 'Lys-9' (H3K9me3) and unmethylated at 'Arg-2' (H3R2me0), respectively, and recruits chromatin proteins. Enriched in pericentric heterochromatin where it recruits different chromatin modifiers required for this chromatin replication. Also localizes to euchromatic regions where it negatively regulates transcription possibly by impacting DNA methylation and histone modifications. Has E3 ubiquitin-protein ligase activity by mediating the ubiquitination of target proteins such as histone H3 and PML. It is still unclear how E3 ubiquitin-protein ligase activity is related to its role in chromatin in vivo. May be involved in DNA repair. (from UniProt Q96T88)
ENST00000650932.1	0.166992	0.998624	0.133428	0.99804	0.237291	0.99879	0.322894	0.752168	0.21719	0.971941	0.190209	0.999181	UHRF1	Homo sapiens ubiquitin like with PHD and ring finger domains 1 (UHRF1), transcript variant 1, mRNA. (from RefSeq NM_001048201)
ENST00000615884.4	0.166992	0.998624	0.133428	0.99804	0.237291	0.99879	0.322894	0.752168	0.21719	0.971941	0.190209	0.999181	UHRF1	Homo sapiens ubiquitin like with PHD and ring finger domains 1 (UHRF1), transcript variant 4, mRNA. (from RefSeq NM_001290051)
ENST00000622802.4	0.168312	0.998624	0.134319	0.99804	0.228715	0.99879	0.311652	0.842145	0.217994	0.960798	0.190307	0.999181	UHRF1	Homo sapiens ubiquitin like with PHD and ring finger domains 1 (UHRF1), transcript variant 2, mRNA. (from RefSeq NM_013282)
ENST00000616255.1	0.166992	0.998624	0.133428	0.99804	0.237291	0.99879	0.322894	0.752168	0.21719	0.971941	0.190209	0.999181	UHRF1	Homo sapiens ubiquitin like with PHD and ring finger domains 1 (UHRF1), transcript variant 5, mRNA. (from RefSeq NM_001290052)
ENST00000611640.4	0.16122	0.998624	-0.0206793	0.99804	0.12406	0.99879	0.256297	0.998941	0.0125416	0.999059	-0.0465283	0.999181	KDM4B	Contains 1 JmjC domain. (from UniProt F5GX28)
ENST00000159111.9	0.155385	0.998624	-0.02665	0.99804	0.133146	0.99879	0.306368	0.998941	0.0361583	0.999059	0.0104441	0.999181	KDM4B	Homo sapiens lysine demethylase 4B (KDM4B), transcript variant 1, mRNA. (from RefSeq NM_015015)
ENST00000588337.5	0.0734882	0.998624	0.911347	0.99804	0.462107	0.99879	0.465298	0.998941	-0.237686	0.999059	-0.379151	0.999181	KDM4B	lysine demethylase 4B (from HGNC KDM4B)
ENST00000381759.8	0.248655	0.998624	0.309591	0.99804	0.266928	0.99879	0.0278918	0.998941	-0.121306	0.999059	-0.151004	0.999181	KDM4B	Homo sapiens lysine demethylase 4B (KDM4B), transcript variant 3, mRNA. (from RefSeq NM_001370094)
ENST00000536461.5	0.16122	0.998624	-0.0206793	0.99804	0.12406	0.99879	0.256297	0.998941	0.0125416	0.999059	-0.0465283	0.999181	KDM4B	Contains 1 JmjC domain. (from UniProt F5GX28)
ENST00000588361.1	0.263352	0.998624	-0.0675426	0.99804	0.0549223	0.99879	0.228711	0.998941	-0.102403	0.999059	-0.327895	0.999181	KDM4B	lysine demethylase 4B (from HGNC KDM4B)
ENST00000587303.5	-0.106489	0.998624	-0.0806416	0.99804	0.316343	0.99879	0.281975	0.998941	-0.083475	0.999059	-0.128652	0.999181	PTPRS	Homo sapiens protein tyrosine phosphatase receptor type S (PTPRS), transcript variant 1, mRNA. (from RefSeq NM_002850)
ENST00000262963.10	-0.0744511	0.998624	0.00374827	0.99804	0.322682	0.99879	0.214582	0.998941	-0.10982	0.999059	-0.153325	0.999181	PTPRS	Protein tyrosine phosphate + H(2)O = protein tyrosine + phosphate. (from UniProt G8JL96)
ENST00000588012.5	-0.116214	0.998624	-0.0903697	0.99804	0.313429	0.99879	0.27479	0.998941	-0.0870718	0.999059	-0.139835	0.999181	PTPRS	Homo sapiens protein tyrosine phosphatase receptor type S (PTPRS), transcript variant 2, mRNA. (from RefSeq NM_130854)
ENST00000592099.5	-0.0974352	0.998624	0.00543534	0.99804	0.300594	0.99879	0.212171	0.998941	-0.113456	0.999059	-0.147371	0.999181	PTPRS	Homo sapiens protein tyrosine phosphatase receptor type S (PTPRS), transcript variant 3, mRNA. (from RefSeq NM_130853)
ENST00000353284.7	-0.0974352	0.998624	0.00543534	0.99804	0.298211	0.99879	0.212171	0.998941	-0.115267	0.999059	-0.145643	0.999181	PTPRS	Homo sapiens protein tyrosine phosphatase receptor type S (PTPRS), transcript variant 4, mRNA. (from RefSeq NM_130855)
ENST00000590509.5	0.343022	0.998624	0.164001	0.99804	0.0873619	0.99879	-0.148781	0.998941	-0.275304	0.999059	-0.494886	0.999181	PTPRS	protein tyrosine phosphatase, receptor type S (from HGNC PTPRS)
ENST00000591760.5	0.529345	0.998624	0.327794	0.99804	0.0152905	0.99879	-0.525456	0.998941	-0.211528	0.999059	-0.468767	0.999181	PTPRS	protein tyrosine phosphatase, receptor type S (from HGNC PTPRS)
ENST00000586065.1	0.166468	0.998624	0.434773	0.99804	NA	NA	NA	NA	-0.307097	0.999059	-0.635387	0.999181	PTPRS	protein tyrosine phosphatase, receptor type S (from HGNC PTPRS)
ENST00000252542.9	0.328642	0.981796	0.200232	0.99804	-0.00832274	0.99879	0.123673	0.998941	0.0386956	0.999059	0.121087	0.999181	SAFB2	Homo sapiens scaffold attachment factor B2 (SAFB2), mRNA. (from RefSeq NM_014649)
ENST00000591123.5	0.364221	0.998624	0.4483	0.99804	0.0200659	0.99879	0.469474	0.998941	0.0412285	0.999059	-0.00143418	0.999181	SAFB2	scaffold attachment factor B2 (from HGNC SAFB2)
ENST00000591120.1	-0.0812746	0.998624	0.062227	0.99804	0.240401	0.99879	0.393592	0.998941	-0.00420763	0.999059	0.11111	0.999181	SAFB2	Binds to scaffold/matrix attachment region (S/MAR) DNA. Can function as an estrogen receptor corepressor and can also inhibit cell proliferation. (from UniProt Q14151)
ENST00000590262.1	0.521822	0.998624	0.313097	0.99804	-0.1665	0.99879	0.28967	0.998941	-0.0527005	0.999059	0.0938735	0.999181	SAFB2	scaffold attachment factor B2 (from HGNC SAFB2)
ENST00000589863.5	0.143546	0.998624	0.135018	0.99804	0.0751821	0.99879	-0.177128	0.998941	0.00242085	0.999059	0.234552	0.999181	SAFB	scaffold attachment factor B (from HGNC SAFB)
ENST00000588852.2	0.239813	0.998624	0.159719	0.99804	0.0566657	0.99879	0.163665	0.998941	-0.0140748	0.999059	0.0761814	0.999181	SAFB	Homo sapiens scaffold attachment factor B (SAFB), transcript variant 1, mRNA. (from RefSeq NM_001201338)
ENST00000292123.9	0.235078	0.998624	0.160208	0.99804	0.0576136	0.99879	0.167152	0.998941	-0.0138919	0.999059	0.0774324	0.999181	SAFB	Homo sapiens scaffold attachment factor B (SAFB), transcript variant 3, mRNA. (from RefSeq NM_002967)
ENST00000592224.5	0.235631	0.998624	0.165474	0.99804	0.0590452	0.99879	0.166863	0.998941	-0.0106553	0.999059	0.0736566	0.999181	SAFB	Homo sapiens scaffold attachment factor B (SAFB), transcript variant 2, mRNA. (from RefSeq NM_001201339)
ENST00000454510.5	0.240739	0.998624	0.116114	0.99804	0.0712449	0.99879	0.219462	0.998941	0.00793961	0.999059	0.10209	0.999181	SAFB	Homo sapiens scaffold attachment factor B (SAFB), transcript variant 5, mRNA. (from RefSeq NM_001320571)
ENST00000589006.1	0.0986081	0.998624	0.0227441	0.99804	0.149298	0.99879	0.515947	0.998941	-0.502441	0.999059	0.141884	0.999181	SAFB	scaffold attachment factor B (from HGNC SAFB)
ENST00000579649.5	-1.33739	1.17743e-31	-1.55108	5.85028e-45	-0.79624	1.82664e-10	-0.656254	1.50073e-06	-1.54283	9.48581e-33	-1.56197	2.16651e-32	RPL36	Belongs to the ribosomal protein L36e family. (from UniProt Q9Y3U8)
ENST00000587950.5	-0.434603	0.998624	-0.395517	0.99804	0.444846	0.99879	0.528766	0.998941	-0.377082	0.999059	-0.377005	0.999181	MICOS13	Homo sapiens mitochondrial contact site and cristae organizing system subunit 13 (MICOS13), transcript variant 3, mRNA. (from RefSeq NM_001365761)
ENST00000309324.8	-0.464199	0.998624	-0.377104	0.99804	0.456779	0.99879	0.523013	0.998941	-0.376617	0.999059	-0.411284	0.999181	MICOS13	Homo sapiens mitochondrial contact site and cristae organizing system subunit 13 (MICOS13), transcript variant 2, mRNA. (from RefSeq NM_205767)
ENST00000590389.5	-0.364737	0.998624	-0.382922	0.99804	0.46139	0.99879	0.590987	0.998941	-0.320312	0.999059	-0.369308	0.999181	MICOS13	Synthetic construct Homo sapiens clone ccsbBroadEn_04804 C19orf70 gene, encodes complete protein. (from mRNA KJ895410)
ENST00000587589.1	-0.421572	0.998624	-0.35122	0.99804	0.48123	0.99879	0.578294	0.998941	-0.323573	0.999059	-0.437141	0.999181	MICOS13	Synthetic construct Homo sapiens clone ccsbBroadEn_04804 C19orf70 gene, encodes complete protein. (from mRNA KJ895410)
ENST00000577222.5	-1.33739	1.17743e-31	-1.55108	5.85028e-45	-0.79624	1.82664e-10	-0.656254	1.50073e-06	-1.54283	9.48581e-33	-1.56197	2.16651e-32	RPL36	Belongs to the ribosomal protein L36e family. (from UniProt Q9Y3U8)
ENST00000582463.5	-1.55998	1.21642e-08	-1.76837	1.30039e-12	-0.592004	0.99879	-0.360487	0.998941	-1.45566	4.28449e-06	-1.55523	1.61375e-06	RPL36	The sequence shown here is derived from an Ensembl automatic analysis pipeline and should be considered as preliminary data. (from UniProt J3KTD3)
ENST00000347512.8	-1.33739	1.17743e-31	-1.55108	5.85028e-45	-0.79624	1.82664e-10	-0.656254	1.50073e-06	-1.54283	9.48581e-33	-1.56197	2.16651e-32	RPL36	Homo sapiens ribosomal protein L36 (RPL36), transcript variant 1, mRNA. (from RefSeq NM_033643)
ENST00000579446.1	-1.37261	5.28198e-25	-1.63978	1.09577e-37	-0.790127	2.6175e-07	-0.628778	0.000424329	-1.55624	2.171e-05	-1.70341	2.20641e-06	RPL36	Belongs to the ribosomal protein L36e family. (from UniProt J3QSB5)
ENST00000394580.2	-1.33739	1.17743e-31	-1.55108	5.85028e-45	-0.79624	1.82664e-10	-0.656254	1.50073e-06	-1.54283	9.48581e-33	-1.56197	2.16651e-32	RPL36	Belongs to the ribosomal protein L36e family. (from UniProt Q9Y3U8)
ENST00000360614.8	-0.150199	0.998624	-0.0643233	0.99804	0.0642162	0.99879	0.101089	0.998941	-0.154364	0.999059	0.0697215	0.999181	LONP1	Homo sapiens lon peptidase 1, mitochondrial (LONP1), transcript variant 1, mRNA. (from RefSeq NM_004793)
ENST00000590558.5	0.103142	0.998624	0.230584	0.99804	-0.398662	0.99879	-0.514025	0.998941	-0.224346	0.999059	0.285335	0.999181	LONP1	lon peptidase 1, mitochondrial (from HGNC LONP1)
ENST00000585374.5	-0.169822	0.998624	-0.0496187	0.99804	-0.00485803	0.99879	0.039664	0.998941	-0.120133	0.999059	0.0897928	0.999181	LONP1	Homo sapiens lon peptidase 1, mitochondrial (LONP1), transcript variant 4, non-coding RNA. (from RefSeq NR_076392)
ENST00000593119.5	-0.183652	0.998624	-0.0851515	0.99804	0.0418226	0.99879	0.0436679	0.998941	-0.130175	0.999059	0.0913718	0.999181	LONP1	Homo sapiens lon peptidase 1, mitochondrial (LONP1), transcript variant 2, mRNA. (from RefSeq NM_001276479)
ENST00000540670.6	-0.20257	0.998624	-0.11758	0.99804	0.142462	0.99879	0.250693	0.998941	-0.123729	0.999059	0.0179424	0.999181	LONP1	Homo sapiens lon peptidase 1, mitochondrial (LONP1), transcript variant 3, mRNA. (from RefSeq NM_001276480)
ENST00000590729.5	-0.180727	0.998624	-0.0468588	0.99804	0.00017001	0.99879	0.0671067	0.998941	-0.130902	0.999059	0.0899544	0.999181	LONP1	lon peptidase 1, mitochondrial (from HGNC LONP1)
ENST00000589473.1	-0.352504	0.998624	-0.200196	0.99804	0.104421	0.99879	0.0296809	0.998941	-0.211752	0.999059	-0.0161926	0.999181	LONP1	lon peptidase 1, mitochondrial (from HGNC LONP1)
ENST00000590206.1	-0.00600052	0.998624	-0.0149747	0.99804	0.332813	0.99879	0.485659	0.998941	-0.0551302	0.999059	0.0225646	0.999181	LONP1	lon peptidase 1, mitochondrial (from HGNC LONP1)
ENST00000587365.1	-0.0851792	0.998624	0.0949054	0.99804	0.429463	0.99879	0.389132	0.998941	-0.102331	0.999059	-0.0924968	0.999181	LONP1	lon peptidase 1, mitochondrial (from HGNC LONP1)
ENST00000586617.1	-0.0537603	0.998624	-0.470792	0.99804	NA	NA	NA	NA	-0.660722	0.999059	-0.0388882	0.999181	LONP1	lon peptidase 1, mitochondrial (from HGNC LONP1)
ENST00000586012.1	0.325338	0.998624	NA	NA	NA	NA	NA	NA	NA	NA	NA	NA	AC011499.1	Synthetic construct Homo sapiens clone IMAGE:100073259 dihydrouridine synthase 3-like (S. cerevisiae) (DUS3L) gene, encodes complete protein. (from mRNA JF432120)
ENST00000590343.1	-0.590997	0.998624	-0.478356	0.99804	0.070751	0.99879	-0.135847	0.998941	-0.340877	0.999059	0.150126	0.999181	DUS3L	dihydrouridine synthase 3 like (from HGNC DUS3L)
ENST00000309061.12	0.118322	0.998624	-0.246083	0.99804	0.27017	0.99879	0.436684	0.998941	-0.140454	0.999059	0.0550023	0.999181	DUS3L	Homo sapiens dihydrouridine synthase 3 like (DUS3L), transcript variant 1, mRNA. (from RefSeq NM_020175)
ENST00000320699.12	0.184133	0.998624	-0.28277	0.99804	0.21994	0.99879	0.319926	0.998941	0.00102765	0.999059	0.0148283	0.999181	DUS3L	Homo sapiens dihydrouridine synthase 3 like (DUS3L), transcript variant 2, mRNA. (from RefSeq NM_001161619)
ENST00000592468.5	0.55656	0.998624	-0.229809	0.99804	0.139849	0.99879	-0.152933	0.998941	NA	NA	NA	NA	DUS3L	dihydrouridine synthase 3 like (from HGNC DUS3L)
ENST00000591560.5	0.110688	0.998624	-0.318002	0.99804	0.143923	0.99879	0.289682	0.998941	0.508498	0.999059	0.277265	0.999181	DUS3L	dihydrouridine synthase 3 like (from HGNC DUS3L)
ENST00000590110.2	0.472138	0.998624	-0.0530425	0.99804	0.664199	0.99879	0.693715	0.998941	-0.69072	0.999059	0.2307	0.999181	DUS3L	dihydrouridine synthase 3 like (from HGNC DUS3L)
ENST00000592491.1	0.69091	0.998624	0.459028	0.99804	NA	NA	NA	NA	NA	NA	NA	NA	DUS3L	dihydrouridine synthase 3 like (from HGNC DUS3L)
ENST00000585587.1	0.587101	0.998624	-0.106229	0.99804	NA	NA	NA	NA	-0.749382	0.999059	-0.0132489	0.999181	DUS3L	dihydrouridine synthase 3 like (from HGNC DUS3L)
ENST00000592091.5	-0.345505	0.998624	-0.529674	0.113218	0.288414	0.99879	0.458403	0.998941	-0.497547	0.332933	-0.535273	0.217527	AC024592.3	Homo sapiens cDNA FLJ76501 complete cds, highly similar to Homo sapiens fucosyltransferase 5 (alpha (1,3) fucosyltransferase) (FUT5), mRNA. (from mRNA AK291087)
ENST00000585661.1	-0.32682	0.998624	-0.529041	0.121925	0.312414	0.99879	0.475898	0.998941	-0.487141	0.379686	-0.538682	0.221634	AC024592.3	Homo sapiens cDNA FLJ76501 complete cds, highly similar to Homo sapiens fucosyltransferase 5 (alpha (1,3) fucosyltransferase) (FUT5), mRNA. (from mRNA AK291087)
ENST00000586349.5	-0.33388	0.998624	-0.575793	0.135207	0.491894	0.99879	0.609511	0.788356	-0.452755	0.75269	-0.455378	0.665479	AC024592.3	Homo sapiens cDNA FLJ76501 complete cds, highly similar to Homo sapiens fucosyltransferase 5 (alpha (1,3) fucosyltransferase) (FUT5), mRNA. (from mRNA AK291087)
ENST00000418389.6	-0.347733	0.998624	-0.533241	0.106097	0.289631	0.99879	0.448109	0.998941	-0.497547	0.332933	-0.531061	0.22644	NDUFA11	Homo sapiens NADH:ubiquinone oxidoreductase subunit A11 (NDUFA11), transcript variant 2, mRNA. (from RefSeq NM_001193375)
ENST00000592634.5	-0.345505	0.998624	-0.529674	0.113218	0.288414	0.99879	0.458403	0.998941	-0.493962	0.345364	-0.535273	0.217527	NDUFA11	NADH:ubiquinone oxidoreductase subunit A11 (from HGNC NDUFA11)
ENST00000308961.4	-0.29072	0.998624	-0.437817	0.1791	0.245106	0.99879	0.397343	0.998941	-0.500239	0.119852	-0.547631	0.0629585	NDUFA11	Homo sapiens NADH:ubiquinone oxidoreductase subunit A11 (NDUFA11), transcript variant 1, mRNA. (from RefSeq NM_175614)
ENST00000439268.6	-0.136502	0.998624	-0.195404	0.99804	-0.0679869	0.99879	0.234546	0.998941	-0.12959	0.999059	-0.122949	0.999181	RANBP3	Homo sapiens RAN binding protein 3 (RANBP3), transcript variant RANBP3-a, mRNA. (from RefSeq NM_003624)
ENST00000340578.10	-0.169974	0.998624	-0.209709	0.99804	-0.0686103	0.99879	0.230146	0.998941	-0.137855	0.999059	-0.104617	0.999181	RANBP3	Homo sapiens RAN binding protein 3 (RANBP3), transcript variant RANBP3-d, mRNA. (from RefSeq NM_007322)
ENST00000592771.5	0.285841	0.998624	0.0432275	0.99804	0.790088	0.99879	1.09925	0.998941	0.0156511	0.999059	-0.316071	0.999181	RANBP3	RAN binding protein 3 (from HGNC RANBP3)
ENST00000591092.5	-0.114125	0.998624	-0.19176	0.99804	-0.0510088	0.99879	0.234299	0.998941	-0.125034	0.999059	-0.122179	0.999181	RANBP3	Homo sapiens RAN binding protein 3 (RANBP3), transcript variant 4, mRNA. (from RefSeq NM_001300865)
ENST00000034275.12	-0.147165	0.998624	-0.206029	0.99804	-0.0518449	0.99879	0.229915	0.998941	-0.133317	0.999059	-0.103921	0.999181	RANBP3	Homo sapiens RAN binding protein 3 (RANBP3), transcript variant RANBP3-b, mRNA. (from RefSeq NM_007320)
ENST00000587479.2	0.0134961	0.998624	-0.512057	0.99804	0.167988	0.99879	0.329077	0.998941	-0.0484938	0.999059	-0.0538438	0.999181	RANBP3	RAN binding protein 3 (from HGNC RANBP3)
ENST00000592621.5	-0.594234	0.998624	-0.262275	0.99804	-0.381888	0.99879	-0.284271	0.998941	-0.0200845	0.999059	0.104999	0.999181	RANBP3	RAN binding protein 3 (from HGNC RANBP3)
ENST00000590623.5	-0.405433	0.998624	-0.883745	0.99804	-0.324306	0.99879	-0.323014	0.998941	-0.0237284	0.999059	0.121127	0.999181	RANBP3	RAN binding protein 3 (from HGNC RANBP3)
ENST00000591736.5	-0.266126	0.998624	0.0286674	0.99804	-0.35233	0.99879	0.135112	0.998941	-0.374621	0.999059	-0.14739	0.999181	RANBP3	RAN binding protein 3 (from HGNC RANBP3)
ENST00000589353.5	0.610064	0.998624	0.288969	0.99804	NA	NA	NA	NA	0.0611049	0.999059	-0.290748	0.999181	RANBP3	RAN binding protein 3 (from HGNC RANBP3)
ENST00000587463.5	0.34729	0.998624	0.288969	0.99804	NA	NA	NA	NA	0.0378847	0.999059	-0.370632	0.999181	RANBP3	RAN binding protein 3 (from HGNC RANBP3)
ENST00000588010.5	0.285841	0.998624	0.0432275	0.99804	0.790088	0.99879	1.09925	0.998941	0.0156511	0.999059	-0.316071	0.999181	RANBP3	RAN binding protein 3 (from HGNC RANBP3)
ENST00000252674.9	-0.18556	0.998624	-0.140005	0.99804	0.23367	0.99879	0.250662	0.998941	-0.308867	0.999059	-0.259285	0.999181	MLLT1	Homo sapiens MLLT1 super elongation complex subunit (MLLT1), mRNA. (from RefSeq NM_005934)
ENST00000245816.11	-0.387855	0.998624	-0.449479	0.449675	0.0641145	0.99879	-0.0939166	0.998941	-0.386239	0.867097	-0.413803	0.671754	CLPP	Homo sapiens caseinolytic mitochondrial matrix peptidase proteolytic subunit (CLPP), mRNA. (from RefSeq NM_006012)
ENST00000597326.6	-0.30099	0.998624	-0.447273	0.99804	-0.0377729	0.99879	-0.10755	0.998941	-0.332977	0.999059	-0.118084	0.999181	CLPP	caseinolytic mitochondrial matrix peptidase proteolytic subunit (from HGNC CLPP)
ENST00000596149.5	-0.371788	0.998624	-0.427681	0.695586	0.0817382	0.99879	-0.0392917	0.998941	-0.323585	0.999059	-0.481929	0.538782	CLPP	caseinolytic mitochondrial matrix peptidase proteolytic subunit (from HGNC CLPP)
ENST00000596605.2	-0.300412	0.998624	-0.499271	0.99804	-0.154467	0.99879	-0.44689	0.998941	-0.503971	0.999059	-0.701612	0.851225	CLPP	caseinolytic mitochondrial matrix peptidase proteolytic subunit (from HGNC CLPP)
ENST00000245812.8	-0.185121	0.998624	-1.04188	0.655963	-0.0396803	0.99879	0.083085	0.998941	-1.07351	0.56153	-0.87786	0.80676	ALKBH7	Homo sapiens alkB homolog 7 (ALKBH7), mRNA. (from RefSeq NM_032306)
ENST00000599849.1	-0.0208899	0.998624	-0.778053	0.99804	-0.0411518	0.99879	0.0995719	0.998941	-0.488118	0.999059	-0.856227	0.999181	ALKBH7	alkB homolog 7 (from HGNC ALKBH7)
ENST00000394456.10	-0.196466	0.998624	-0.207178	0.99804	-0.0508237	0.99879	-0.0379874	0.998941	-0.441567	0.524268	-0.182991	0.999181	GTF2F1	Homo sapiens general transcription factor IIF subunit 1 (GTF2F1), mRNA. (from RefSeq NM_002096)
ENST00000593678.5	-0.178389	0.998624	-0.265262	0.99804	-0.0392151	0.99879	0.0851765	0.998941	-0.482234	0.562877	-0.188696	0.999181	GTF2F1	general transcription factor IIF subunit 1 (from HGNC GTF2F1)
ENST00000595047.5	-0.268436	0.998624	-0.231321	0.99804	0.0308307	0.99879	-0.0233462	0.998941	-0.497498	0.783349	-0.236288	0.999181	GTF2F1	general transcription factor IIF subunit 1 (from HGNC GTF2F1)
ENST00000598607.1	-0.0441877	0.998624	-0.11795	0.99804	-0.0405558	0.99879	-0.0224712	0.998941	-0.431898	0.999059	-0.140557	0.999181	GTF2F1	general transcription factor IIF subunit 1 (from HGNC GTF2F1)
ENST00000398148.7	-0.328804	0.199947	-0.338061	0.0906083	0.0500008	0.99879	0.0939452	0.998941	-0.292211	0.289736	-0.387786	0.0364871	KHSRP	Homo sapiens KH-type splicing regulatory protein (KHSRP), transcript variant 1, mRNA. (from RefSeq NM_003685)
ENST00000594745.5	-0.257394	0.998624	-0.414926	0.99804	-0.0499309	0.99879	-0.0837065	0.998941	-0.273839	0.999059	-0.347042	0.999181	KHSRP	KH-type splicing regulatory protein (from HGNC KHSRP)
ENST00000619396.4	-0.325397	0.232588	-0.359009	0.0628284	0.0287245	0.99879	0.0685081	0.998941	-0.303167	0.24839	-0.411236	0.0216864	KHSRP	KH-type splicing regulatory protein (from HGNC KHSRP)
ENST00000597656.5	-0.0396985	0.998624	-0.092118	0.99804	0.359884	0.99879	0.328443	0.998941	-0.16497	0.999059	0.0503848	0.999181	KHSRP	KH-type splicing regulatory protein (from HGNC KHSRP)
ENST00000595223.5	-0.301513	0.998624	-0.376813	0.617576	0.367787	0.99879	0.481946	0.998941	-0.184007	0.999059	-0.120606	0.999181	KHSRP	KH-type splicing regulatory protein (from HGNC KHSRP)
ENST00000594496.5	-0.314291	0.998624	-0.307713	0.99804	0.187255	0.99879	0.229759	0.998941	-0.347861	0.999059	-0.188637	0.999181	KHSRP	KH-type splicing regulatory protein (from HGNC KHSRP)
ENST00000600480.1	-0.380765	0.998624	-0.33967	0.99804	0.115364	0.99879	0.169088	0.998941	-0.25734	0.999059	-0.19633	0.999181	KHSRP	KH-type splicing regulatory protein (from HGNC KHSRP)
ENST00000599395.5	-0.298602	0.852746	-0.303874	0.534495	-0.0659043	0.99879	-0.0177961	0.998941	-0.41049	0.11009	-0.564546	0.00465349	KHSRP	KH-type splicing regulatory protein (from HGNC KHSRP)
ENST00000595548.5	-0.290233	0.998624	-0.277126	0.907634	-0.137215	0.99879	-0.0736712	0.998941	-0.357326	0.551398	-0.525282	0.0644322	KHSRP	KH-type splicing regulatory protein (from HGNC KHSRP)
ENST00000595258.1	-0.209062	0.998624	-0.279131	0.99804	-0.0576745	0.99879	-0.0703979	0.998941	-0.226098	0.999059	-0.430766	0.595882	KHSRP	KH-type splicing regulatory protein (from HGNC KHSRP)
ENST00000264088.8	-0.0706792	0.998624	0.158711	0.99804	NA	NA	NA	NA	0.236177	0.999059	0.779762	0.999181	SLC25A23	Calcium-dependent mitochondrial solute carrier. Mitochondrial solute carriers shuttle metabolites, nucleotides, and cofactors through the mitochondrial inner membrane. May act as a ATP-Mg/Pi exchanger that mediates the transport of Mg-ATP in exchange for phosphate, catalyzing the net uptake or efflux of adenine nucleotides into or from the mitochondria. (from UniProt Q9BV35)
ENST00000301454.9	-0.115483	0.998624	0.13908	0.99804	NA	NA	NA	NA	0.225278	0.999059	0.683896	0.999181	SLC25A23	Homo sapiens solute carrier family 25 member 23 (SLC25A23), mRNA. (from RefSeq NM_024103)
ENST00000334510.9	-0.150462	0.998624	0.0790136	0.99804	NA	NA	NA	NA	0.260046	0.999059	0.790115	0.999181	SLC25A23	Calcium-dependent mitochondrial solute carrier. Mitochondrial solute carriers shuttle metabolites, nucleotides, and cofactors through the mitochondrial inner membrane. May act as a ATP-Mg/Pi exchanger that mediates the transport of Mg-ATP in exchange for phosphate, catalyzing the net uptake or efflux of adenine nucleotides into or from the mitochondria. (from UniProt Q9BV35)
ENST00000264071.7	-0.379929	0.998624	-0.284802	0.99804	-0.0338468	0.99879	-0.0127894	0.998941	-0.430254	0.0753687	-0.368465	0.21474	TUBB4A	Homo sapiens tubulin beta 4A class IVa (TUBB4A), transcript variant 3, mRNA. (from RefSeq NM_006087)
ENST00000594276.5	-1.27372	0.123356	-0.582265	0.997413	0.376962	0.99879	0.424513	0.998941	-0.371183	0.999059	-0.563671	0.999181	TUBB4A	tubulin beta 4A class IVa (from HGNC TUBB4A)
ENST00000594075.5	-1.11446	0.472472	-0.357198	0.99804	0.0897905	0.99879	0.249995	0.998941	-0.373438	0.999059	-0.440947	0.999181	TUBB4A	tubulin beta 4A class IVa (from HGNC TUBB4A)
ENST00000600216.5	-1.08859	0.635394	-0.476274	0.99804	0.131386	0.99879	0.316617	0.998941	-0.252008	0.999059	-0.337821	0.999181	TUBB4A	tubulin beta 4A class IVa (from HGNC TUBB4A)
ENST00000595324.5	0.025057	0.998624	-0.061805	0.99804	NA	NA	NA	NA	-0.247861	0.999059	-0.159257	0.999181	TUBB4A	tubulin beta 4A class IVa (from HGNC TUBB4A)
ENST00000601152.5	-0.1704	0.998624	-0.501214	0.99804	NA	NA	NA	NA	0.23496	0.999059	-0.154682	0.999181	TUBB4A	tubulin beta 4A class IVa (from HGNC TUBB4A)
ENST00000598006.1	-0.232863	0.998624	-0.563697	0.99804	NA	NA	NA	NA	0.168	0.999059	0.0679477	0.999181	TUBB4A	tubulin beta 4A class IVa (from HGNC TUBB4A)
ENST00000597686.5	-0.290915	0.998624	-0.0774371	0.99804	NA	NA	NA	NA	-0.163358	0.999059	-0.177313	0.999181	TUBB4A	Homo sapiens tubulin beta 4A class IVa (TUBB4A), transcript variant 2, mRNA. (from RefSeq NM_001289127)
ENST00000596926.5	0.0436723	0.998624	-0.0431555	0.99804	NA	NA	NA	NA	-0.229748	0.999059	-0.0887144	0.999181	TUBB4A	tubulin beta 4A class IVa (from HGNC TUBB4A)
ENST00000594290.5	0.0436723	0.998624	-0.0431555	0.99804	NA	NA	NA	NA	-0.229748	0.999059	-0.0887144	0.999181	TUBB4A	tubulin beta 4A class IVa (from HGNC TUBB4A)
ENST00000601640.5	-0.136442	0.998624	-0.0714796	0.99804	NA	NA	NA	NA	-0.169599	0.999059	-0.227831	0.999181	TUBB4A	tubulin beta 4A class IVa (from HGNC TUBB4A)
ENST00000598635.1	-0.237997	0.998624	-0.125704	0.99804	NA	NA	NA	NA	-0.298891	0.999059	-0.199572	0.999181	TUBB4A	Homo sapiens tubulin beta 4A class IVa (TUBB4A), transcript variant 1, mRNA. (from RefSeq NM_001289123)
ENST00000245817.5	0.157378	0.998624	0.56238	0.99804	NA	NA	NA	NA	NA	NA	NA	NA	TNFSF9	Homo sapiens TNF superfamily member 9 (TNFSF9), mRNA. (from RefSeq NM_003811)
ENST00000264080.11	-0.589586	0.998624	-0.203969	0.99804	-0.0194984	0.99879	0.362627	0.998941	-0.41067	0.999059	-0.630339	0.999181	GPR108	Homo sapiens G protein-coupled receptor 108 (GPR108), transcript variant 1, mRNA. (from RefSeq NM_001080452)
ENST00000430424.8	-0.862642	0.998624	-0.115432	0.99804	0.1098	0.99879	0.509392	0.998941	-0.67553	0.999059	-0.895152	0.966582	GPR108	Homo sapiens G protein-coupled receptor 108 (GPR108), transcript variant 2, mRNA. (from RefSeq NM_020171)
ENST00000597706.5	-0.44981	0.998624	-0.261103	0.99804	0.00399056	0.99879	0.462352	0.998941	-0.186387	0.999059	-0.453409	0.999181	GPR108	G protein-coupled receptor 108 (from HGNC GPR108)
ENST00000598052.5	-0.256827	0.998624	0.0758421	0.99804	NA	NA	NA	NA	-0.134683	0.999059	-0.463143	0.999181	GPR108	G protein-coupled receptor 108 (from HGNC GPR108)
ENST00000601716.1	-0.432827	0.998624	-0.502747	0.99804	-0.181608	0.99879	0.0479626	0.998941	0.0129437	0.999059	-0.376828	0.999181	GPR108	G protein-coupled receptor 108 (from HGNC GPR108)
ENST00000600428.5	-0.441393	0.998624	-0.324548	0.99804	-0.303362	0.99879	0.0994733	0.998941	-0.720565	0.999059	-0.202977	0.999181	TRIP10	thyroid hormone receptor interactor 10 (from HGNC TRIP10)
ENST00000313285.12	-0.44773	0.998624	-0.171335	0.99804	-0.188234	0.99879	0.0956427	0.998941	-0.588202	0.999059	-0.417123	0.999181	TRIP10	Homo sapiens thyroid hormone receptor interactor 10 (TRIP10), transcript variant 2, mRNA. (from RefSeq NM_004240)
ENST00000313244.14	-0.429084	0.998624	-0.125719	0.99804	-0.162238	0.99879	0.0956427	0.998941	-0.570371	0.999059	-0.424374	0.999181	TRIP10	Homo sapiens thyroid hormone receptor interactor 10 (TRIP10), transcript variant 1, mRNA. (from RefSeq NM_001288962)
ENST00000600677.5	-0.280863	0.998624	-0.09704	0.99804	0.410108	0.99879	0.690369	0.998941	-0.358713	0.999059	-0.642034	0.999181	TRIP10	Homo sapiens thyroid hormone receptor interactor 10 (TRIP10), transcript variant 4, non-coding RNA. (from RefSeq NR_110231)
ENST00000596758.5	-0.493843	0.998624	-0.190452	0.99804	-0.162238	0.99879	0.0956427	0.998941	-0.546689	0.999059	-0.39986	0.999181	TRIP10	Homo sapiens thyroid hormone receptor interactor 10 (TRIP10), transcript variant 3, mRNA. (from RefSeq NM_001288963)
ENST00000252840.11	0.12219	0.998624	-0.0363257	0.99804	-0.290581	0.99879	-0.239589	0.998941	0.200813	0.999059	0.252563	0.999181	ZNF557	Homo sapiens zinc finger protein 557 (ZNF557), transcript variant 1, mRNA. (from RefSeq NM_024341)
ENST00000414706.2	0.129162	0.998624	-0.0293413	0.99804	-0.28996	0.99879	-0.211292	0.998941	0.220275	0.999059	0.284528	0.999181	ZNF557	Homo sapiens zinc finger protein 557 (ZNF557), transcript variant 3, mRNA. (from RefSeq NM_001044388)
ENST00000341500.9	-0.0104383	0.998624	0.19595	0.99804	0.189846	0.99879	0.527891	0.998941	0.096455	0.999059	0.233366	0.999181	INSR	Homo sapiens insulin receptor (INSR), transcript variant 2, mRNA. (from RefSeq NM_001079817)
ENST00000302850.10	-0.00748319	0.998624	0.198912	0.99804	0.189846	0.99879	0.527891	0.998941	0.103911	0.999059	0.254059	0.999181	INSR	Homo sapiens insulin receptor (INSR), transcript variant 1, mRNA. (from RefSeq NM_000208)
ENST00000668164.1	-0.00909729	0.998624	-0.06657	0.99804	0.0173459	0.99879	0.0567821	0.998941	0.172595	0.999059	-0.0135072	0.999181	AC008878.3	Homo sapiens Rho/Rac guanine nucleotide exchange factor 18 (ARHGEF18), transcript variant 3, mRNA. (from RefSeq NM_001367823)
ENST00000319670.13	-0.0333206	0.998624	-0.0869391	0.99804	-0.0114203	0.99879	0.111312	0.998941	0.116962	0.999059	-0.0406103	0.999181	ARHGEF18	Homo sapiens Rho/Rac guanine nucleotide exchange factor 18 (ARHGEF18), transcript variant 1, mRNA. (from RefSeq NM_015318)
ENST00000359920.11	-0.00929491	0.998624	-0.0591956	0.99804	-0.0106942	0.99879	0.0664504	0.998941	0.17172	0.999059	-0.00537786	0.999181	ARHGEF18	Homo sapiens Rho/Rac guanine nucleotide exchange factor 18 (ARHGEF18), transcript variant 2, mRNA. (from RefSeq NM_001130955)
ENST00000617428.3	-0.00929491	0.998624	-0.0591956	0.99804	-0.0106942	0.99879	0.0664504	0.998941	0.165802	0.999059	-0.0112895	0.999181	ARHGEF18	Rho/Rac guanine nucleotide exchange factor 18 (from HGNC ARHGEF18)
ENST00000594665.1	-0.158018	0.998624	-0.275721	0.99804	0.0658479	0.99879	0.233884	0.998941	0.265979	0.999059	-0.0829479	0.999181	ARHGEF18	Rho/Rac guanine nucleotide exchange factor 18 (from HGNC ARHGEF18)
ENST00000597229.2	-0.498083	0.998624	-1.45426	0.586607	0.406342	0.99879	-0.14955	0.998941	-0.824272	0.999059	-1.04379	0.999181	ZNF358	Homo sapiens zinc finger protein 358 (ZNF358), mRNA. (from RefSeq NM_018083)
ENST00000264079.11	-0.995924	0.909813	-1.37567	0.154344	-0.218134	0.99879	-0.21492	0.998941	-0.335951	0.999059	-0.329472	0.999181	MCOLN1	Homo sapiens mucolipin 1 (MCOLN1), mRNA. (from RefSeq NM_020533)
ENST00000599334.1	-0.278068	0.998624	NA	NA	-0.227523	0.99879	-0.256748	0.998941	-1.01259	0.999059	-0.369522	0.999181	MCOLN1	mucolipin 1 (from HGNC MCOLN1)
ENST00000221249.10	-0.514596	0.998624	-0.613812	0.99804	-0.230359	0.99879	0.325202	0.998941	-0.073831	0.999059	-0.478584	0.999181	PNPLA6	Homo sapiens patatin like phospholipase domain containing 6 (PNPLA6), transcript variant 2, mRNA. (from RefSeq NM_006702)
ENST00000545201.6	-0.481308	0.998624	-0.627766	0.99804	-0.184924	0.99879	0.348137	0.998941	0.00641276	0.999059	-0.428643	0.999181	PNPLA6	Homo sapiens patatin like phospholipase domain containing 6 (PNPLA6), transcript variant 4, mRNA. (from RefSeq NM_001166112)
ENST00000414982.7	-0.525521	0.998624	-0.624755	0.99804	-0.212446	0.99879	0.345089	0.998941	-0.106149	0.999059	-0.510943	0.999181	PNPLA6	Homo sapiens patatin like phospholipase domain containing 6 (PNPLA6), transcript variant 1, mRNA. (from RefSeq NM_001166111)
ENST00000450331.7	-0.514596	0.998624	-0.613812	0.99804	-0.230359	0.99879	0.325202	0.998941	-0.073831	0.999059	-0.478584	0.999181	PNPLA6	Homo sapiens patatin like phospholipase domain containing 6 (PNPLA6), transcript variant 3, mRNA. (from RefSeq NM_001166113)
ENST00000600737.5	-0.461407	0.998624	-0.624755	0.99804	-0.194754	0.99879	0.345089	0.998941	-0.0757761	0.999059	-0.510943	0.999181	PNPLA6	Homo sapiens patatin like phospholipase domain containing 6 (PNPLA6), transcript variant 5, mRNA. (from RefSeq NM_001166114)
ENST00000160298.8	-1.03298	0.998624	-0.334444	0.99804	0.146715	0.99879	0.45386	0.998941	-0.232709	0.999059	0.0883297	0.999181	CAMSAP3	Homo sapiens calmodulin regulated spectrin associated protein family member 3 (CAMSAP3), transcript variant 2, mRNA. (from RefSeq NM_020902)
ENST00000446248.4	-1.0319	0.998624	-0.333415	0.99804	0.191748	0.99879	0.498897	0.998941	-0.243108	0.999059	0.0978309	0.999181	CAMSAP3	Homo sapiens calmodulin regulated spectrin associated protein family member 3 (CAMSAP3), transcript variant 1, mRNA. (from RefSeq NM_001080429)
ENST00000358368.5	0.0711817	0.998624	0.0208879	0.99804	0.0371323	0.99879	0.0584146	0.998941	0.173826	0.999059	0.146904	0.999181	XAB2	Homo sapiens XPA binding protein 2 (XAB2), mRNA. (from RefSeq NM_020196)
ENST00000594797.6	-0.00940689	0.998624	-0.140149	0.99804	-0.157315	0.99879	-0.272475	0.998941	-0.298285	0.999059	-0.143321	0.999181	PET100	Homo sapiens PET100 cytochrome c oxidase chaperone (PET100), transcript variant 1, mRNA. (from RefSeq NM_001171155)
ENST00000599243.5	0.0234265	0.998624	-0.19719	0.99804	-0.193174	0.99879	-0.426732	0.998941	-0.385297	0.999059	-0.184427	0.999181	AC008763.2	Homo sapiens cDNA FLJ53447 complete cds, highly similar to Syntaxin-binding protein 2. (from mRNA AK302257)
ENST00000456958.7	-0.0662211	0.998624	0.0256282	0.99804	-0.0567831	0.99879	0.0659887	0.998941	-0.104599	0.999059	-0.0452211	0.999181	PET100	PET100 homolog (from HGNC PET100)
ENST00000601406.5	0.0215122	0.998624	-0.193032	0.99804	-0.193174	0.99879	-0.426732	0.998941	-0.385297	0.999059	-0.184427	0.999181	PET100	PET100 homolog (from HGNC PET100)
ENST00000595866.1	0.0219975	0.998624	-0.20295	0.99804	-0.196501	0.99879	-0.433129	0.998941	-0.380865	0.999059	-0.190603	0.999181	AC008763.2	Synthetic construct DNA, clone: pF1KB6139, Homo sapiens STXBP2 gene for syntaxin binding protein 2, without stop codon, in Flexi system. (from mRNA AB464275)
ENST00000598540.6	0.023923	0.998624	-0.201021	0.99804	-0.196501	0.99879	-0.439554	0.998941	-0.378578	0.999059	-0.188315	0.999181	PET100	Homo sapiens PET100 cytochrome c oxidase chaperone (PET100), transcript variant 2, non-coding RNA. (from RefSeq NR_033242)
ENST00000593535.5	0.0056015	0.998624	0.218236	0.99804	NA	NA	NA	NA	0.202206	0.999059	-0.158502	0.999181	STXBP2	syntaxin binding protein 2 (from HGNC STXBP2)
ENST00000595950.5	-0.37128	0.998624	0.172758	0.99804	0.112689	0.99879	0.189397	0.998941	0.190008	0.999059	0.599681	0.999181	STXBP2	syntaxin binding protein 2 (from HGNC STXBP2)
ENST00000221283.10	-0.00239244	0.998624	0.0646365	0.99804	0.397557	0.99879	0.410044	0.998941	0.077304	0.999059	-0.246176	0.999181	STXBP2	Homo sapiens syntaxin binding protein 2 (STXBP2), transcript variant 1, mRNA. (from RefSeq NM_006949)
ENST00000441779.6	-0.0333032	0.998624	0.0934593	0.99804	0.386631	0.99879	0.395012	0.998941	0.0847244	0.999059	-0.258403	0.999181	STXBP2	Homo sapiens syntaxin binding protein 2 (STXBP2), transcript variant 3, mRNA. (from RefSeq NM_001272034)
ENST00000597068.5	-0.208758	0.998624	0.0685668	0.99804	0.567434	0.99879	0.41118	0.998941	-0.0681041	0.999059	-0.247539	0.999181	STXBP2	Homo sapiens syntaxin binding protein 2 (STXBP2), transcript variant 4, non-coding RNA. (from RefSeq NR_073560)
ENST00000414284.6	-0.0285464	0.998624	0.0982265	0.99804	0.385148	0.99879	0.395333	0.998941	0.0909505	0.999059	-0.25217	0.999181	STXBP2	Homo sapiens syntaxin binding protein 2 (STXBP2), transcript variant 2, mRNA. (from RefSeq NM_001127396)
ENST00000599737.5	0.00831073	0.998624	-0.000617123	0.998409	0.481964	0.99879	0.230815	0.998941	0.141477	0.999059	0.100027	0.999181	STXBP2	syntaxin binding protein 2 (from HGNC STXBP2)
ENST00000600702.5	0.0731756	0.998624	0.107509	0.99804	0.375125	0.99879	0.379793	0.998941	0.0187198	0.999059	-0.598561	0.999181	STXBP2	syntaxin binding protein 2 (from HGNC STXBP2)
ENST00000599400.1	0.127148	0.998624	-0.814521	0.99804	0.830813	0.99879	0.538493	0.998941	-0.00811464	0.999059	-0.608987	0.999181	STXBP2	syntaxin binding protein 2 (from HGNC STXBP2)
ENST00000602355.1	0.716092	0.998624	0.044354	0.99804	-0.445797	0.99879	0.261812	0.998941	0.492936	0.999059	-0.513244	0.999181	STXBP2	syntaxin binding protein 2 (from HGNC STXBP2)
ENST00000597959.1	-0.139967	0.998624	-0.177405	0.99804	-0.01269	0.99879	0.234169	0.998941	-0.256108	0.999059	-0.68314	0.804583	AC008763.3	Homo sapiens cDNA FLJ75042 complete cds, highly similar to Homo sapiens trafficking protein particle complex 5, mRNA. (from mRNA AK292001)
ENST00000596148.3	-0.446892	0.965056	-0.309266	0.99804	0.217356	0.99879	0.359613	0.998941	-0.245492	0.999059	-0.588509	0.381476	TRAPPC5	Homo sapiens trafficking protein particle complex 5 (TRAPPC5), transcript variant 1, mRNA. (from RefSeq NM_174894)
ENST00000317378.5	-0.446892	0.965056	-0.309266	0.99804	0.217356	0.99879	0.359613	0.998941	-0.245492	0.999059	-0.588509	0.381476	TRAPPC5	May play a role in vesicular transport from endoplasmic reticulum to Golgi. (from UniProt Q8IUR0)
ENST00000426877.2	-0.446892	0.965056	-0.309266	0.99804	0.217356	0.99879	0.359613	0.998941	-0.245492	0.999059	-0.588509	0.381476	TRAPPC5	May play a role in vesicular transport from endoplasmic reticulum to Golgi. (from UniProt Q8IUR0)
ENST00000595985.1	-0.646193	0.767912	-0.412189	0.99804	0.396765	0.99879	0.393375	0.998941	-0.188143	0.999059	-0.5121	0.950156	TRAPPC5	trafficking protein particle complex 5 (from HGNC TRAPPC5)
ENST00000270530.8	0.382617	0.998624	-0.381072	0.99804	NA	NA	NA	NA	0.24514	0.999059	-0.0902661	0.999181	EVI5L	Homo sapiens ecotropic viral integration site 5 like (EVI5L), transcript variant 2, mRNA. (from RefSeq NM_145245)
ENST00000538904.6	0.382617	0.998624	-0.474148	0.99804	NA	NA	NA	NA	0.269956	0.999059	-0.0654325	0.999181	EVI5L	Homo sapiens ecotropic viral integration site 5 like (EVI5L), transcript variant 1, mRNA. (from RefSeq NM_001159944)
ENST00000618550.5	-0.512995	0.998624	-0.347426	0.99804	NA	NA	NA	NA	-0.426534	0.999059	-0.506455	0.999181	PRR36	Homo sapiens proline rich 36 (PRR36), transcript variant 2, non-coding RNA. (from RefSeq NR_104345)
ENST00000618098.4	-0.895688	0.998624	-0.411698	0.99804	-0.227799	0.99879	-0.168622	0.998941	0.297354	0.999059	-0.170237	0.999181	LRRC8E	Homo sapiens leucine rich repeat containing 8 VRAC subunit E (LRRC8E), transcript variant 2, mRNA. (from RefSeq NM_001268284)
ENST00000306708.11	-0.895688	0.998624	-0.411698	0.99804	-0.227799	0.99879	-0.168622	0.998941	0.297354	0.999059	-0.170237	0.999181	LRRC8E	Homo sapiens leucine rich repeat containing 8 VRAC subunit E (LRRC8E), transcript variant 1, mRNA. (from RefSeq NM_025061)
ENST00000397981.7	-0.45611	0.998624	-0.523656	0.940053	-0.0165986	0.99879	0.199682	0.998941	-0.383332	0.999059	-0.497371	0.972016	MAP2K7	Homo sapiens mitogen-activated protein kinase kinase 7 (MAP2K7), transcript variant 2, mRNA. (from RefSeq NM_001297556)
ENST00000397983.7	-0.421905	0.998624	-0.462118	0.99804	-0.0460277	0.99879	0.201283	0.998941	-0.368794	0.999059	-0.473593	0.999181	MAP2K7	Homo sapiens mitogen-activated protein kinase kinase 7 (MAP2K7), transcript variant 1, mRNA. (from RefSeq NM_001297555)
ENST00000397979.3	-0.444104	0.998624	-0.491229	0.99804	-0.0266745	0.99879	0.220636	0.998941	-0.372753	0.999059	-0.489523	0.979145	MAP2K7	Homo sapiens mitogen-activated protein kinase kinase 7 (MAP2K7), transcript variant 3, mRNA. (from RefSeq NM_145185)
ENST00000221573.11	-0.146839	0.998624	-1.18791	0.99804	-0.114367	0.99879	0.162629	0.998941	-1.06077	0.999059	-0.624265	0.999181	SNAPC2	Homo sapiens small nuclear RNA activating complex polypeptide 2 (SNAPC2), transcript variant 1, mRNA. (from RefSeq NM_003083)
ENST00000318978.6	0.356448	0.998624	-0.106074	0.99804	NA	NA	NA	NA	-0.263036	0.999059	0.216181	0.999181	CTXN1	Homo sapiens cortexin 1 (CTXN1), mRNA. (from RefSeq NM_206833)
ENST00000270538.8	-0.303711	0.998624	-0.189166	0.99804	-0.252692	0.99879	-0.112678	0.998941	-0.552037	0.365596	-0.455375	0.635311	TIMM44	Homo sapiens translocase of inner mitochondrial membrane 44 (TIMM44), mRNA. (from RefSeq NM_006351)
ENST00000595565.5	-0.341399	0.998624	-0.265399	0.99804	-0.261493	0.99879	0.0311632	0.998941	-0.660164	0.999059	-0.532888	0.999181	TIMM44	translocase of inner mitochondrial membrane 44 (from HGNC TIMM44)
ENST00000595831.5	-0.186088	0.998624	-0.210788	0.99804	-0.175578	0.99879	-0.220655	0.998941	-0.567852	0.999059	-0.000329977	0.999181	TIMM44	translocase of inner mitochondrial membrane 44 (from HGNC TIMM44)
ENST00000595876.5	-0.160103	0.998624	-0.431761	0.99804	-0.0824291	0.99879	-0.295425	0.998941	-0.542264	0.999059	0.126376	0.999181	TIMM44	translocase of inner mitochondrial membrane 44 (from HGNC TIMM44)
ENST00000597926.1	-0.361995	0.998624	-0.029682	0.99804	-0.129008	0.99879	-0.113247	0.998941	-0.621891	0.463131	-0.520037	0.705992	TIMM44	translocase of inner mitochondrial membrane 44 (from HGNC TIMM44)
ENST00000407627.7	-0.121283	0.998624	-0.189165	0.99804	0.0318483	0.99879	-0.0492798	0.998941	-0.0678695	0.999059	-0.0815829	0.999181	ELAVL1	Homo sapiens ELAV like RNA binding protein 1 (ELAVL1), mRNA. (from RefSeq NM_001419)
ENST00000596154.5	-0.147973	0.998624	-0.287063	0.99804	-0.0359671	0.99879	0.174221	0.998941	-0.00282793	0.999059	-0.322438	0.999181	ELAVL1	ELAV like RNA binding protein 1 (from HGNC ELAVL1)
ENST00000596459.5	-0.121283	0.998624	-0.189165	0.99804	0.0318483	0.99879	-0.0492798	0.998941	-0.0678695	0.999059	-0.0815829	0.999181	ELAVL1	Involved in 3'-UTR ARE-mediated MYC stabilization. Binds avidly to the AU-rich element in FOS and IL3/interleukin-3 mRNAs. In the case of the FOS AU-rich element, HUR binds to a core element of 27 nucleotides that contain AUUUA, AUUUUA and AUUUUUA motifs. Binds preferentially to the 5'-UUUU[AG]UUU-3' motif in vitro. (from UniProt Q15717)
ENST00000593807.1	-0.0224387	0.998624	-0.206983	0.99804	-0.0273271	0.99879	0.0354837	0.998941	-0.0579922	0.999059	-0.126316	0.999181	ELAVL1	ELAV like RNA binding protein 1 (from HGNC ELAVL1)
ENST00000558331.5	-0.656679	0.998624	-0.306944	0.99804	0.275565	0.99879	-0.225993	0.998941	-0.579535	0.999059	-0.322624	0.999181	CERS4	Nucleus (By similarity). (from UniProt H0YKC9)
ENST00000559450.5	-0.659579	0.998624	-0.299136	0.99804	0.328176	0.99879	0.237664	0.998941	-0.544724	0.999059	-0.298546	0.999181	CERS4	May be either a bona fide (dihydro)ceramide synthase or a modulator of its activity. When overexpressed in cells is involved in the production of sphingolipids containing different fatty acid donors (N-linked stearoyl- (C18) or arachidoyl- (C20) ceramides) in a fumonisin B1-independent manner (By similarity). (from UniProt Q9HA82)
ENST00000251363.10	-0.659579	0.998624	-0.299136	0.99804	0.328176	0.99879	0.237664	0.998941	-0.544724	0.999059	-0.298546	0.999181	CERS4	Homo sapiens ceramide synthase 4 (CERS4), mRNA. (from RefSeq NM_024552)
ENST00000559336.5	-0.643059	0.998624	-0.172722	0.99804	NA	NA	NA	NA	-0.642337	0.999059	-0.658331	0.999181	CERS4	Nucleus (By similarity). (from UniProt H0YN04)
ENST00000537716.6	-0.459056	0.998624	-0.369526	0.99804	0.0902822	0.99879	0.327599	0.998941	-0.501625	0.84088	-0.401154	0.999181	CD320	Homo sapiens CD320 molecule (CD320), transcript variant 2, mRNA. (from RefSeq NM_001165895)
ENST00000301458.10	-0.410448	0.998624	-0.316526	0.99804	0.0697812	0.99879	0.225982	0.998941	-0.42859	0.985326	-0.388931	0.982703	CD320	Homo sapiens CD320 molecule (CD320), transcript variant 1, mRNA. (from RefSeq NM_016579)
ENST00000599573.1	-0.164552	0.998624	-0.461492	0.99804	-0.0325949	0.99879	-0.0619128	0.998941	-0.0165281	0.999059	-0.156798	0.999181	CD320	CD320 molecule (from HGNC CD320)
ENST00000598884.1	-0.503826	0.588869	-0.642775	0.0834293	0.260644	0.99879	0.267952	0.998941	-0.0749552	0.999059	-0.307612	0.999181	AC010323.1	Homo sapiens NADH dehydrogenase (ubiquinone) 1 alpha subcomplex, 7, 14.5kDa, mRNA (cDNA clone IMAGE:6725622), partial cds. (from mRNA BC107892)
ENST00000593729.5	-0.503826	0.588869	-0.642775	0.0834293	0.260644	0.99879	0.267952	0.998941	-0.0749552	0.999059	-0.307612	0.999181	NDUFA7	Homo sapiens NADH:ubiquinone oxidoreductase subunit A7 (NDUFA7), transcript variant 2, non-coding RNA. (from RefSeq NR_135539)
ENST00000601101.5	-0.548345	0.998624	-0.774378	0.429045	0.957676	0.99879	0.878225	0.998941	-0.187212	0.999059	-0.842089	0.469577	NDUFA7	NADH:ubiquinone oxidoreductase subunit A7 (from HGNC NDUFA7)
ENST00000595856.5	-0.671125	0.998624	-1.22923	0.122521	0.735079	0.99879	0.868388	0.998941	-0.357209	0.999059	-1.25631	0.23935	NDUFA7	NADH:ubiquinone oxidoreductase subunit A7 (from HGNC NDUFA7)
ENST00000301457.3	-0.503826	0.588869	-0.642775	0.0834293	0.260644	0.99879	0.267952	0.998941	-0.0749552	0.999059	-0.307612	0.999181	NDUFA7	Homo sapiens NADH:ubiquinone oxidoreductase subunit A7 (NDUFA7), mRNA. (from RefSeq NM_005001)
ENST00000600659.3	-2.04595	1.26951e-27	-2.14575	3.71573e-34	-1.55154	2.1792e-15	-1.43752	1.48726e-11	-2.36552	2.19935e-35	-2.21421	1.62844e-30	RPS28	Homo sapiens ribosomal protein S28 (RPS28), mRNA. (from RefSeq NM_001031)
ENST00000600719.5	0.28844	0.998624	-0.1351	0.99804	0.0112419	0.99879	-0.704158	0.998941	0.0159101	0.999059	-0.166944	0.999181	RAB11B	RAB11B, member RAS oncogene family (from HGNC RAB11B)
ENST00000328024.11	-0.244569	0.998624	-0.392226	0.980481	0.114328	0.99879	0.0661916	0.998941	-0.140855	0.999059	-0.152562	0.999181	RAB11B	Homo sapiens RAB11B, member RAS oncogene family (RAB11B), mRNA. (from RefSeq NM_004218)
ENST00000601897.1	-0.0291022	0.998624	-0.0681813	0.99804	0.298331	0.99879	-0.0447197	0.998941	-0.0834642	0.999059	-0.166187	0.999181	RAB11B	RAB11B, member RAS oncogene family (from HGNC RAB11B)
ENST00000594216.1	-0.324699	0.998624	-0.391857	0.99804	0.179972	0.99879	0.0684446	0.998941	-0.217321	0.999059	-0.20975	0.999181	RAB11B	GTPase that modulates endosomal trafficking. Acts as a major regulator of membrane delivery during cytokinesis (By similarity). (from UniProt Q15907)
ENST00000348943.7	0.0732274	0.998624	0.0656223	0.99804	-0.131505	0.99879	0.00424884	0.998941	0.0186718	0.999059	0.0735366	0.999181	HNRNPM	Homo sapiens heterogeneous nuclear ribonucleoprotein M (HNRNPM), transcript variant 2, mRNA. (from RefSeq NM_031203)
ENST00000600092.5	0.169907	0.998624	0.12864	0.99804	-0.233672	0.99879	-0.160044	0.998941	0.0746136	0.999059	0.0767974	0.999181	HNRNPM	heterogeneous nuclear ribonucleoprotein M (from HGNC HNRNPM)
ENST00000325495.9	0.0672157	0.998624	0.0549066	0.99804	-0.133058	0.99879	0.00155948	0.998941	0.0480027	0.999059	0.0875274	0.999181	HNRNPM	Homo sapiens heterogeneous nuclear ribonucleoprotein M (HNRNPM), transcript variant 1, mRNA. (from RefSeq NM_005968)
ENST00000600806.5	0.187212	0.998624	0.00957858	0.99804	-0.0902648	0.99879	-0.0202569	0.998941	-0.001456	0.999059	0.0693126	0.999181	HNRNPM	heterogeneous nuclear ribonucleoprotein M (from HGNC HNRNPM)
ENST00000620401.4	0.0638129	0.998624	0.0470108	0.99804	-0.141111	0.99879	-0.00477625	0.998941	0.0453506	0.999059	0.0802523	0.999181	HNRNPM	Homo sapiens heterogeneous nuclear ribonucleoprotein M (HNRNPM), transcript variant 3, mRNA. (from RefSeq NM_001297418)
ENST00000594907.5	0.142424	0.998624	0.114596	0.99804	-0.202115	0.99879	-0.0894097	0.998941	0.119757	0.999059	0.0774086	0.999181	HNRNPM	heterogeneous nuclear ribonucleoprotein M (from HGNC HNRNPM)
ENST00000596984.5	0.217211	0.998624	0.14553	0.99804	-0.21188	0.99879	-0.142076	0.998941	0.0719989	0.999059	0.0705973	0.999181	HNRNPM	heterogeneous nuclear ribonucleoprotein M (from HGNC HNRNPM)
ENST00000601645.5	0.174118	0.998624	0.131791	0.99804	-0.253537	0.99879	-0.164449	0.998941	0.0768151	0.999059	0.0650715	0.999181	HNRNPM	heterogeneous nuclear ribonucleoprotein M (from HGNC HNRNPM)
ENST00000598367.5	0.14885	0.998624	0.210663	0.99804	-0.124063	0.99879	-0.177165	0.998941	-0.0834663	0.999059	0.184631	0.999181	HNRNPM	heterogeneous nuclear ribonucleoprotein M (from HGNC HNRNPM)
ENST00000597270.1	-0.141279	0.998624	-0.0723613	0.99804	-0.00521979	0.99879	0.191473	0.998941	0.0261487	0.999059	0.0462215	0.999181	HNRNPM	heterogeneous nuclear ribonucleoprotein M (from HGNC HNRNPM)
ENST00000596295.1	-0.193823	0.998624	-0.116383	0.99804	0.0206446	0.99879	0.269135	0.998941	-0.150057	0.999059	-0.00937925	0.999181	HNRNPM	heterogeneous nuclear ribonucleoprotein M (from HGNC HNRNPM)
ENST00000598999.1	-0.0376134	0.998624	0.0455882	0.99804	-0.25194	0.99879	-0.156864	0.998941	-0.193179	0.999059	0.00238296	0.999181	HNRNPM	heterogeneous nuclear ribonucleoprotein M (from HGNC HNRNPM)
ENST00000393927.9	-0.00454838	0.998624	-0.236028	0.99804	NA	NA	NA	NA	-0.420982	0.999059	-0.658677	0.999181	ZNF414	Homo sapiens zinc finger protein 414 (ZNF414), transcript variant 1, mRNA. (from RefSeq NM_001146175)
ENST00000255616.8	-0.0559589	0.998624	0.116032	0.99804	NA	NA	NA	NA	-0.566192	0.999059	-0.692868	0.999181	ZNF414	Homo sapiens zinc finger protein 414 (ZNF414), transcript variant 2, mRNA. (from RefSeq NM_032370)
ENST00000601372.6	-0.41619	0.998624	0.105554	0.99804	0.0605246	0.99879	0.160502	0.998941	0.0636576	0.999059	-0.0425188	0.999181	ZNF558	Homo sapiens zinc finger protein 558 (ZNF558), transcript variant 1, mRNA. (from RefSeq NM_144693)
ENST00000301475.1	-0.41619	0.998624	0.105554	0.99804	0.0605246	0.99879	0.160502	0.998941	0.0636576	0.999059	-0.0425188	0.999181	ZNF558	Homo sapiens zinc finger protein 558 (ZNF558), transcript variant 2, mRNA. (from RefSeq NM_001304350)
ENST00000397910.8	0.371331	0.998624	-0.0525067	0.99804	-0.686216	0.99879	-0.268032	0.998941	-0.347193	0.999059	0.000350507	0.999263	MUC16	Homo sapiens mucin 16, cell surface associated (MUC16), mRNA. (from RefSeq NM_024690)
ENST00000360385.7	-0.130773	0.998624	0.0797696	0.99804	-0.0761567	0.99879	0.198048	0.998941	0.0823627	0.999059	0.455312	0.999181	ZNF317	Homo sapiens zinc finger protein 317 (ZNF317), transcript variant 2, mRNA. (from RefSeq NM_001190791)
ENST00000247956.11	-0.137761	0.998624	0.0759799	0.99804	-0.0543032	0.99879	0.227483	0.998941	0.0920379	0.999059	0.433129	0.999181	ZNF317	Homo sapiens zinc finger protein 317 (ZNF317), transcript variant 1, mRNA. (from RefSeq NM_020933)
ENST00000591998.6	-0.524958	0.998624	0.203636	0.99804	-0.261495	0.99879	-0.875702	0.998941	-0.0322663	0.999059	-0.421668	0.999181	ZNF699	Homo sapiens zinc finger protein 699 (ZNF699), mRNA. (from RefSeq NM_198535)
ENST00000308650.4	-0.524958	0.998624	0.203636	0.99804	-0.261495	0.99879	-0.875702	0.998941	-0.0322663	0.999059	-0.421668	0.999181	ZNF699	May be involved in transcriptional regulation. (from UniProt Q32M78)
ENST00000587557.5	-0.319768	0.998624	-0.225531	0.99804	0.204677	0.99879	0.166273	0.998941	-0.0340257	0.999059	0.161638	0.999181	ZNF559	Homo sapiens zinc finger protein 559 (ZNF559), transcript variant 4, mRNA. (from RefSeq NM_001202408)
ENST00000603380.5	-0.339573	0.998624	0.0667688	0.99804	0.260231	0.99879	-0.0658943	0.998941	-0.0960273	0.999059	-0.0702331	0.999181	ZNF559	Homo sapiens zinc finger protein 559 (ZNF559), transcript variant 2, mRNA. (from RefSeq NM_032497)
ENST00000605750.5	-0.126328	0.998624	0.0390759	0.99804	NA	NA	NA	NA	0.00846826	0.999059	0.341585	0.999181	ZNF559	zinc finger protein 559 (from HGNC ZNF559)
ENST00000393883.6	-0.339573	0.998624	0.0667688	0.99804	0.260231	0.99879	-0.0658943	0.998941	-0.0960273	0.999059	-0.0702331	0.999181	ZNF559	May be involved in transcriptional regulation. (from UniProt Q9BR84)
ENST00000592904.6	0.208584	0.998624	0.199994	0.99804	0.198691	0.99879	0.0822417	0.998941	0.0095791	0.999059	0.306368	0.999181	ZNF266	Homo sapiens zinc finger protein 266 (ZNF266), transcript variant 14, mRNA. (from RefSeq NM_001370385)
ENST00000588933.5	0.0173067	0.998624	0.303802	0.99804	0.200617	0.99879	0.234698	0.998941	0.0606523	0.999059	0.318892	0.999181	ZNF266	Homo sapiens zinc finger protein 266 (ZNF266), transcript variant 25, mRNA. (from RefSeq NM_001370396)
ENST00000588221.5	0.0173067	0.998624	0.303802	0.99804	0.200617	0.99879	0.234698	0.998941	0.0606523	0.999059	0.318892	0.999181	ZNF266	Homo sapiens zinc finger protein 266 (ZNF266), transcript variant 19, mRNA. (from RefSeq NM_001370390)
ENST00000590306.5	0.0173067	0.998624	0.303802	0.99804	0.200617	0.99879	0.234698	0.998941	0.0606523	0.999059	0.318892	0.999181	ZNF266	May be involved in transcriptional regulation. (from UniProt Q14584)
ENST00000651268.1	0.0173067	0.998624	0.303802	0.99804	0.200617	0.99879	0.234698	0.998941	0.0606523	0.999059	0.318892	0.999181	ZNF266	Homo sapiens zinc finger protein 266 (ZNF266), transcript variant 1, mRNA. (from RefSeq NM_006631)
ENST00000592292.5	0.0173067	0.998624	0.303802	0.99804	0.200617	0.99879	0.234698	0.998941	0.0606523	0.999059	0.318892	0.999181	ZNF266	May be involved in transcriptional regulation. (from UniProt Q14584)
ENST00000253115.7	-0.155794	0.998624	0.141105	0.99804	-0.482488	0.99879	-0.544512	0.998941	0.0665414	0.999059	0.367864	0.999181	ZNF426	Homo sapiens zinc finger protein 426 (ZNF426), transcript variant 1, mRNA. (from RefSeq NM_024106)
ENST00000535489.5	-0.155794	0.998624	0.141105	0.99804	-0.482488	0.99879	-0.544512	0.998941	0.0665414	0.999059	0.367864	0.999181	ZNF426	May be involved in transcriptional regulation. (from UniProt Q9BUY5)
ENST00000593003.5	-0.101809	0.998624	0.169029	0.99804	-0.428116	0.99879	-0.531382	0.998941	0.0523707	0.999059	0.345196	0.999181	ZNF426	Homo sapiens zinc finger protein 426 (ZNF426), transcript variant 2, mRNA. (from RefSeq NM_001300883)
ENST00000586602.5	0.431255	0.998624	0.333948	0.99804	0.0623099	0.99879	-0.0541388	0.998941	0.417305	0.848971	0.292753	0.999181	ZNF121	Homo sapiens zinc finger protein 121 (ZNF121), transcript variant 1, mRNA. (from RefSeq NM_001308269)
ENST00000320451.6	0.431255	0.998624	0.333948	0.99804	0.0623099	0.99879	-0.0541388	0.998941	0.414706	0.856615	0.294744	0.999181	ZNF121	Homo sapiens zinc finger protein 121 (ZNF121), transcript variant 2, mRNA. (from RefSeq NM_001008727)
ENST00000591447.1	0.261642	0.998624	0.50085	0.99804	0.0352577	0.99879	-0.161162	0.998941	0.559909	0.999059	0.219084	0.999181	ZNF121	zinc finger protein 121 (from HGNC ZNF121)
ENST00000424629.5	-0.440314	0.998624	0.362323	0.99804	-0.3515	0.99879	-0.486775	0.998941	0.0693052	0.999059	-0.0432821	0.999181	ZNF561	Homo sapiens zinc finger protein 561 (ZNF561), transcript variant 2, mRNA. (from RefSeq NM_001330365)
ENST00000302851.8	-0.344747	0.998624	0.209641	0.99804	-0.285915	0.99879	-0.527954	0.998941	0.00909289	0.999059	-0.0746679	0.999181	ZNF561	Homo sapiens zinc finger protein 561 (ZNF561), transcript variant 1, mRNA. (from RefSeq NM_152289)
ENST00000326044.9	-0.150462	0.998624	-0.74415	0.99804	NA	NA	NA	NA	-0.189717	0.999059	-0.13173	0.999181	ZNF561	The sequence shown here is derived from an Ensembl automatic analysis pipeline and should be considered as preliminary data. (from UniProt F8W7U5)
ENST00000444611.5	-0.297198	0.998624	0.364113	0.99804	-0.373964	0.99879	-0.788241	0.998941	-0.0123033	0.999059	-0.203765	0.999181	ZNF561	The sequence shown here is derived from an Ensembl automatic analysis pipeline and should be considered as preliminary data. (from UniProt C9IZJ4)
ENST00000421525.5	0.0931624	0.998624	-0.500467	0.99804	NA	NA	NA	NA	-0.383045	0.999059	-0.270034	0.999181	ZNF561	The sequence shown here is derived from an Ensembl automatic analysis pipeline and should be considered as preliminary data. (from UniProt C9J7U2)
ENST00000453372.7	-0.14128	0.998624	-0.205946	0.99804	-0.0188267	0.99879	-0.174432	0.998941	-0.164076	0.999059	0.29225	0.999181	ZNF562	Homo sapiens zinc finger protein 562 (ZNF562), transcript variant 2, mRNA. (from RefSeq NM_001130032)
ENST00000293648.8	0.0155682	0.998624	0.0536105	0.99804	-0.0518259	0.99879	-0.145552	0.998941	-0.173849	0.999059	0.340247	0.999181	ZNF562	Homo sapiens zinc finger protein 562 (ZNF562), transcript variant 3, mRNA. (from RefSeq NM_017656)
ENST00000590155.5	-0.179116	0.998624	-0.195649	0.99804	0.0160764	0.99879	-0.184233	0.998941	-0.157885	0.999059	0.291434	0.999181	ZNF562	Homo sapiens zinc finger protein 562 (ZNF562), transcript variant 4, mRNA. (from RefSeq NM_001300885)
ENST00000587392.5	-0.750095	0.998624	-1.34356	0.99804	NA	NA	NA	NA	-0.0915734	0.999059	0.0368313	0.999181	ZNF562	zinc finger protein 562 (from HGNC ZNF562)
ENST00000588653.5	-0.450673	0.998624	-0.52056	0.99804	-0.00506762	0.99879	-0.498413	0.998941	-0.222612	0.999059	-0.138013	0.999181	ZNF562	zinc finger protein 562 (from HGNC ZNF562)
ENST00000589542.1	-1.16746	0.998624	-1.0503	0.99804	NA	NA	NA	NA	-0.120627	0.999059	0.0749694	0.999181	ZNF562	zinc finger protein 562 (from HGNC ZNF562)
ENST00000247977.9	0.503038	0.998624	0.345359	0.99804	0.528021	0.99879	0.31984	0.998941	-0.13815	0.999059	0.161778	0.999181	FBXL12	Homo sapiens F-box and leucine rich repeat protein 12 (FBXL12), transcript variant 1, mRNA. (from RefSeq NM_017703)
ENST00000585379.5	0.349914	0.998624	0.366203	0.99804	0.275996	0.99879	0.346221	0.998941	0.0151568	0.999059	0.210766	0.999181	FBXL12	Homo sapiens F-box and leucine rich repeat protein 12 (FBXL12), transcript variant 8, mRNA. (from RefSeq NM_001316942)
ENST00000591009.1	0.349914	0.998624	0.366203	0.99804	0.275996	0.99879	0.346221	0.998941	0.0151568	0.999059	0.210766	0.999181	FBXL12	Homo sapiens F-box and leucine rich repeat protein 12 (FBXL12), transcript variant 7, mRNA. (from RefSeq NM_001316941)
ENST00000586073.1	0.50414	0.998624	0.324792	0.99804	NA	NA	NA	NA	NA	NA	0.209275	0.999181	FBXL12	F-box and leucine rich repeat protein 12 (from HGNC FBXL12)
ENST00000586895.5	0.0546271	0.998624	-0.158031	0.99804	0.128529	0.99879	0.311202	0.998941	-0.0681168	0.999059	-0.0884988	0.999181	UBL5	Homo sapiens ubiquitin like 5 (UBL5), transcript variant 2, mRNA. (from RefSeq NM_001048241)
ENST00000358666.7	0.0546271	0.998624	-0.158031	0.99804	0.128529	0.99879	0.311202	0.998941	-0.0681168	0.999059	-0.0884988	0.999181	UBL5	Homo sapiens ubiquitin like 5 (UBL5), transcript variant 1, mRNA. (from RefSeq NM_024292)
ENST00000590068.1	0.0546271	0.998624	-0.158031	0.99804	0.128529	0.99879	0.311202	0.998941	-0.0681168	0.999059	-0.0884988	0.999181	UBL5	Interacts with CLK1, CLK3 and CLK4. (from UniProt Q9BZL1)
ENST00000593087.1	0.174472	0.998624	0.203932	0.99804	0.0467103	0.99879	0.426962	0.998941	-0.363998	0.999059	-0.126934	0.999181	UBL5	ubiquitin like 5 (from HGNC UBL5)
ENST00000587625.5	-0.455492	0.998624	-0.377139	0.99804	0.305768	0.99879	0.756713	0.423334	-0.654725	0.218174	-0.50785	0.56946	PIN1	peptidylprolyl cis/trans isomerase, NIMA-interacting 1 (from HGNC PIN1)
ENST00000247970.8	-0.282019	0.998624	-0.264688	0.99804	0.0996527	0.99879	0.411415	0.998941	-0.627985	0.0727149	-0.527889	0.228629	PIN1	Homo sapiens peptidylprolyl cis/trans isomerase, NIMA-interacting 1 (PIN1), transcript variant 1, mRNA. (from RefSeq NM_006221)
ENST00000588695.5	-0.282019	0.998624	-0.264688	0.99804	0.0996527	0.99879	0.411415	0.998941	-0.627985	0.0727149	-0.527889	0.228629	PIN1	Essential PPIase that regulates mitosis presumably by interacting with NIMA and attenuating its mitosis-promoting activity. Displays a preference for an acidic residue N-terminal to the isomerized proline bond. Catalyzes pSer/Thr-Pro cis/trans isomerizations. Down-regulates kinase activity of BTK. Can transactivate multiple oncogenes and induce centrosome amplification, chromosome instability and cell transformation. Required for the efficient dephosphorylation and recycling of RAF1 after mitogen activation. (from UniProt Q13526)
ENST00000591777.1	-0.0659511	0.998624	-0.21046	0.99804	-0.103573	0.99879	0.146651	0.998941	-0.640506	0.236914	-0.56092	0.40422	PIN1	peptidylprolyl cis/trans isomerase, NIMA-interacting 1 (from HGNC PIN1)
ENST00000428358.5	0.221176	0.998624	0.0063812	0.99804	0.18462	0.99879	0.175331	0.998941	-0.0229672	0.999059	-0.247687	0.999181	PPAN-P2RY11	Homo sapiens PPAN-P2RY11 readthrough (PPAN-P2RY11), transcript variant 2, mRNA. (from RefSeq NM_001198690)
ENST00000253107.12	0.21915	0.998624	0.032039	0.99804	0.182552	0.99879	0.173782	0.998941	-0.0123431	0.999059	-0.243273	0.999181	PPAN	Homo sapiens peter pan homolog (PPAN), transcript variant 1, mRNA. (from RefSeq NM_020230)
ENST00000393796.4	0.214833	0.998624	-0.0156565	0.99804	0.179534	0.99879	0.17182	0.998941	-0.0886392	0.999059	-0.338368	0.999181	PPAN-P2RY11	Homo sapiens PPAN-P2RY11 readthrough (PPAN-P2RY11), transcript variant 1, mRNA. (from RefSeq NM_001040664)
ENST00000393793.5	0.226939	0.998624	0.0570964	0.99804	0.145318	0.99879	0.152109	0.998941	-0.050709	0.999059	-0.293505	0.999181	PPAN	Homo sapiens peter pan homolog (PPAN), transcript variant 4, mRNA. (from RefSeq NM_001346141)
ENST00000446223.5	0.0974026	0.998624	-0.0329197	0.99804	0.0598056	0.99879	0.189253	0.998941	-0.0697506	0.999059	-0.377423	0.999181	PPAN	The sequence shown here is derived from an Ensembl automatic analysis pipeline and should be considered as preliminary data. (from UniProt C9J3W3)
ENST00000430370.1	0.346118	0.998624	0.245438	0.99804	-0.562568	0.99879	-0.0999913	0.998941	0.0339466	0.999059	-0.128383	0.999181	PPAN	The sequence shown here is derived from an Ensembl automatic analysis pipeline and should be considered as preliminary data. (from UniProt C9JHF7)
ENST00000444703.1	0.357519	0.998624	0.0193047	0.99804	0.267002	0.99879	0.275386	0.998941	0.132278	0.999059	-0.00800887	0.999181	PPAN	The sequence shown here is derived from an Ensembl automatic analysis pipeline and should be considered as preliminary data. (from UniProt H7C446)
ENST00000253108.9	-0.665856	0.000640025	-0.797715	2.22777e-06	-0.300325	0.99879	-0.0819368	0.998941	-0.726322	0.00021294	-0.715197	0.000398633	EIF3G	Homo sapiens eukaryotic translation initiation factor 3 subunit G (EIF3G), mRNA. (from RefSeq NM_003755)
ENST00000593054.5	-0.657865	0.478647	-0.719068	0.161871	-0.2928	0.99879	-0.10801	0.998941	-0.649718	0.507836	-0.503778	0.853081	EIF3G	eukaryotic translation initiation factor 3 subunit G (from HGNC EIF3G)
ENST00000589454.5	-0.729361	0.000269942	-0.820555	3.19355e-06	-0.283782	0.99879	-0.120865	0.998941	-0.756088	0.000196235	-0.772173	0.000191578	EIF3G	eukaryotic translation initiation factor 3 subunit G (from HGNC EIF3G)
ENST00000587146.5	-0.625805	0.028642	-0.805839	0.000214837	-0.201278	0.99879	0.109082	0.998941	-0.684995	0.0191859	-0.711267	0.0143233	EIF3G	eukaryotic translation initiation factor 3 subunit G (from HGNC EIF3G)
ENST00000588709.5	-0.643653	0.00486158	-0.729819	0.000152769	-0.28241	0.99879	0.00263022	0.998941	-0.745437	0.00069468	-0.720904	0.00156995	EIF3G	eukaryotic translation initiation factor 3 subunit G (from HGNC EIF3G)
ENST00000593066.5	-0.918409	0.480349	-0.926911	0.236868	0.672373	0.99879	0.760196	0.998941	-0.78838	0.872882	-1.29112	0.144788	EIF3G	eukaryotic translation initiation factor 3 subunit G (from HGNC EIF3G)
ENST00000593095.5	-0.58801	0.508012	-0.8841	0.0130348	-0.130706	0.99879	-0.0810816	0.998941	-0.68773	0.236642	-0.878628	0.0461279	EIF3G	eukaryotic translation initiation factor 3 subunit G (from HGNC EIF3G)
ENST00000587993.5	-1.18207	0.676518	-0.849634	0.869309	NA	NA	NA	NA	-1.14346	0.740225	-1.31739	0.474661	EIF3G	eukaryotic translation initiation factor 3 subunit G (from HGNC EIF3G)
ENST00000592705.5	-0.131964	0.998624	-0.254215	0.99804	-0.0653877	0.99879	-0.390124	0.998941	-0.183607	0.999059	-0.0799682	0.999181	DNMT1	DNA methyltransferase 1 (from HGNC DNMT1)
ENST00000359526.9	0.140781	0.998624	0.067729	0.99804	-0.00381613	0.99879	-0.0638665	0.998941	0.0374578	0.999059	0.0859271	0.999181	DNMT1	Homo sapiens DNA methyltransferase 1 (DNMT1), transcript variant 4, mRNA. (from RefSeq NM_001318731)
ENST00000340748.8	0.14428	0.998624	0.0651171	0.99804	-0.0034876	0.99879	-0.0644228	0.998941	0.0308011	0.999059	0.0775404	0.999181	DNMT1	Homo sapiens DNA methyltransferase 1 (DNMT1), transcript variant 2, mRNA. (from RefSeq NM_001379)
ENST00000588913.5	-0.113853	0.998624	0.00358442	0.99804	0.180032	0.99879	0.161394	0.998941	0.13811	0.999059	0.16242	0.999181	DNMT1	DNA methyltransferase 1 (from HGNC DNMT1)
ENST00000586799.1	0.125894	0.998624	-0.468062	0.99804	-0.0290556	0.99879	-0.190337	0.998941	0.385085	0.999059	0.132898	0.999181	DNMT1	DNA methyltransferase 1 (from HGNC DNMT1)
ENST00000588952.5	0.399131	0.998624	-0.0723259	0.99804	-0.246288	0.99879	-0.16236	0.998941	-0.228528	0.999059	-0.106003	0.999181	DNMT1	DNA methyltransferase 1 (from HGNC DNMT1)
ENST00000588118.5	0.239926	0.998624	0.0659883	0.99804	-0.0874949	0.99879	-0.0285452	0.998941	0.0107866	0.999059	0.00842298	0.999181	DNMT1	DNA methyltransferase 1 (from HGNC DNMT1)
ENST00000592342.5	0.530499	0.998624	0.0740558	0.99804	-0.33549	0.99879	0.168663	0.998941	0.162211	0.999059	-0.0107156	0.999181	DNMT1	DNA methyltransferase 1 (from HGNC DNMT1)
ENST00000592054.5	0.524143	0.998624	0.0249734	0.99804	-0.159428	0.99879	0.340804	0.998941	-0.0424034	0.999059	-0.289661	0.999181	DNMT1	DNA methyltransferase 1 (from HGNC DNMT1)
ENST00000592514.5	-0.122303	0.998624	-0.233275	0.99804	0.554886	0.576577	0.532592	0.842646	-0.0105368	0.999059	-0.0349826	0.999181	MRPL4	mitochondrial ribosomal protein L4 (from HGNC MRPL4)
ENST00000591054.5	-0.0901382	0.998624	-0.187284	0.99804	0.965551	0.99879	0.950145	0.998941	0.272776	0.999059	-0.165186	0.999181	MRPL4	mitochondrial ribosomal protein L4 (from HGNC MRPL4)
ENST00000307422.9	-0.136593	0.998624	-0.248164	0.99804	0.55096	0.611471	0.517189	0.9323	0.000577564	0.999059	-0.0542055	0.999181	MRPL4	Homo sapiens mitochondrial ribosomal protein L4 (MRPL4), transcript variant 2, mRNA. (from RefSeq NM_146387)
ENST00000590150.5	-0.177209	0.998624	-0.00153857	0.99804	0.559344	0.99879	0.575894	0.998941	0.13534	0.999059	-0.146208	0.999181	MRPL4	mitochondrial ribosomal protein L4 (from HGNC MRPL4)
ENST00000590669.5	-0.0738855	0.998624	-0.208325	0.99804	0.55471	0.927117	0.498571	0.998941	-0.0476523	0.999059	-0.0698121	0.999181	MRPL4	Homo sapiens mitochondrial ribosomal protein L4 (MRPL4), transcript variant 3, mRNA. (from RefSeq NM_146388)
ENST00000253099.11	-0.136593	0.998624	-0.248164	0.99804	0.55096	0.611471	0.517189	0.9323	0.000577564	0.999059	-0.0542055	0.999181	MRPL4	Homo sapiens mitochondrial ribosomal protein L4 (MRPL4), transcript variant 1, mRNA. (from RefSeq NM_015956)
ENST00000393733.6	-0.0685912	0.998624	-0.225065	0.99804	0.546176	0.948876	0.487539	0.998941	-0.0440699	0.999059	-0.0810174	0.999181	MRPL4	mitochondrial ribosomal protein L4 (from HGNC MRPL4)
ENST00000588502.5	-0.0319781	0.998624	-0.149799	0.99804	0.490438	0.99879	0.469405	0.998941	-0.07229	0.999059	-0.0974569	0.999181	MRPL4	mitochondrial ribosomal protein L4 (from HGNC MRPL4)
ENST00000590702.1	-0.0245722	0.998624	-0.19336	0.99804	0.339722	0.99879	0.30773	0.998941	-0.236643	0.999059	-0.0624893	0.999181	MRPL4	mitochondrial ribosomal protein L4 (from HGNC MRPL4)
ENST00000452032.6	0.147865	0.998624	-0.0767764	0.99804	0.0130001	0.99879	0.24264	0.998941	-0.405694	0.999059	-0.157562	0.999181	AC011511.1	The sequence shown here is derived from an Ensembl automatic analysis pipeline and should be considered as preliminary data. (from UniProt E7EQL1)
ENST00000393708.3	-0.229075	0.998624	-0.238039	0.99804	-0.0255528	0.99879	0.139015	0.998941	-0.416909	0.999059	-0.350569	0.999181	FDX2	Homo sapiens ferredoxin 2 (FDX2), mRNA. (from RefSeq NM_001031734)
ENST00000586529.1	-0.221972	0.998624	-0.130745	0.99804	0.182568	0.99879	0.462815	0.998941	0.124614	0.999059	0.102768	0.999181	AC011511.4	Homo sapiens ribonucleoprotein, PTB-binding 1, mRNA (cDNA clone IMAGE:5113697), partial cds. (from mRNA BC037565)
ENST00000617231.5	-0.146144	0.998624	-0.133665	0.99804	0.401522	0.99879	0.613196	0.29899	0.0804091	0.999059	0.0170502	0.999181	RAVER1	Homo sapiens ribonucleoprotein, PTB binding 1 (RAVER1), transcript variant 1, mRNA. (from RefSeq NM_133452)
ENST00000611074.4	-0.158557	0.998624	-0.137	0.99804	0.405981	0.99879	0.618104	0.280444	0.0843563	0.999059	0.0143253	0.999181	RAVER1	The sequence shown here is derived from an Ensembl automatic analysis pipeline and should be considered as preliminary data. (from UniProt E9PAU2)
ENST00000615032.4	-0.170595	0.998624	-0.0915672	0.99804	0.448985	0.99879	0.660155	0.337809	0.0157556	0.999059	0.00663017	0.999181	RAVER1	Cooperates with PTBP1 to modulate regulated alternative splicing events. Promotes exon skipping. Cooperates with PTBP1 to modulate switching between mutually exclusive exons during maturation of the TPM1 pre-mRNA (By similarity). (from UniProt Q8IY67)
ENST00000593136.2	-0.129211	0.998624	-0.341411	0.99804	0.769747	0.99879	1.23669	0.998941	0.058419	0.999059	0.152672	0.999181	RAVER1	ribonucleoprotein, PTB binding 1 (from HGNC RAVER1)
ENST00000591969.1	-0.240048	0.998624	0.148644	0.99804	0.44568	0.99879	0.647041	0.998941	0.409803	0.999059	0.323158	0.999181	RAVER1	ribonucleoprotein, PTB binding 1 (from HGNC RAVER1)
ENST00000264818.10	0.160438	0.998624	0.218302	0.99804	0.362142	0.99879	0.383299	0.998941	0.0810162	0.999059	-0.0483544	0.999181	TYK2	Probably involved in intracellular signal transduction by being involved in the initiation of type I IFN signaling. Phosphorylates the interferon-alpha/beta receptor alpha chain. (from UniProt P29597)
ENST00000524462.5	0.213322	0.998624	0.297123	0.99804	0.536015	0.99879	0.561659	0.998941	0.0791793	0.999059	-0.140533	0.999181	TYK2	ATP + a [protein]-L-tyrosine = ADP + a [protein]-L-tyrosine phosphate. (from UniProt E9PM19)
ENST00000525621.6	0.160438	0.998624	0.218302	0.99804	0.362142	0.99879	0.383299	0.998941	0.0810162	0.999059	-0.0483544	0.999181	TYK2	Homo sapiens tyrosine kinase 2 (TYK2), mRNA. (from RefSeq NM_003331)
ENST00000530560.5	0.787297	0.998624	0.58032	0.99804	NA	NA	NA	NA	0.167586	0.999059	0.0411491	0.999181	TYK2	tyrosine kinase 2 (from HGNC TYK2)
ENST00000529370.5	-0.112638	0.998624	-0.152184	0.99804	0.200971	0.99879	0.553173	0.998941	-0.112517	0.999059	-0.312142	0.999181	TYK2	Contains 1 protein kinase domain. (from UniProt E9PPF2)
ENST00000222005.7	-0.201221	0.998624	-0.262777	0.99804	-0.268576	0.99879	-0.0250961	0.998941	-0.405336	0.101203	-0.378808	0.161263	CDC37	Homo sapiens cell division cycle 37 (CDC37), mRNA. (from RefSeq NM_007065)
ENST00000589625.5	-0.373742	0.876272	-0.329561	0.791289	-0.339805	0.99879	-0.020213	0.998941	-0.354776	0.651153	-0.360184	0.563374	CDC37	cell division cycle 37 (from HGNC CDC37)
ENST00000589331.1	-0.455138	0.998624	-0.334914	0.99804	-0.41208	0.99879	0.0574429	0.998941	-0.685634	0.711186	-0.710108	0.589127	CDC37	cell division cycle 37 (from HGNC CDC37)
ENST00000589629.5	-0.261949	0.998624	-0.222524	0.99804	-0.319276	0.99879	0.0592791	0.998941	-0.538712	0.0897926	-0.423223	0.355327	CDC37	cell division cycle 37 (from HGNC CDC37)
ENST00000593124.1	-0.120622	0.998624	-0.252277	0.99804	-0.315579	0.99879	-0.0383481	0.998941	-0.375146	0.271954	-0.360957	0.310944	CDC37	cell division cycle 37 (from HGNC CDC37)
ENST00000588869.1	-0.323591	0.998624	-0.315153	0.99804	-0.313865	0.99879	-0.0625616	0.998941	-0.591951	0.999059	-0.634664	0.999181	CDC37	cell division cycle 37 (from HGNC CDC37)
ENST00000592478.5	-0.130168	0.998624	0.00526982	0.99804	-0.0288393	0.99879	-0.714915	0.998941	0.157346	0.999059	0.133911	0.999181	KEAP1	kelch like ECH associated protein 1 (from HGNC KEAP1)
ENST00000171111.10	0.00343277	0.998624	-0.0902461	0.99804	0.199777	0.99879	0.183386	0.998941	0.225345	0.999059	0.194145	0.999181	KEAP1	Homo sapiens kelch like ECH associated protein 1 (KEAP1), transcript variant 1, mRNA. (from RefSeq NM_203500)
ENST00000393623.6	0.00343277	0.998624	-0.0902461	0.99804	0.199777	0.99879	0.183386	0.998941	0.225345	0.999059	0.194145	0.999181	KEAP1	Homo sapiens kelch like ECH associated protein 1 (KEAP1), transcript variant 2, mRNA. (from RefSeq NM_012289)
ENST00000590593.1	-0.22287	0.998624	-0.0101745	0.99804	NA	NA	NA	NA	-0.0451236	0.999059	-0.409079	0.999181	KEAP1	kelch like ECH associated protein 1 (from HGNC KEAP1)
ENST00000592055.2	0.0663164	0.998624	-0.200781	0.99804	0.4267	0.99879	0.840993	0.998941	0.46152	0.999059	0.030829	0.999181	KEAP1	kelch like ECH associated protein 1 (from HGNC KEAP1)
ENST00000591419.2	-0.25808	0.998624	-0.354357	0.99804	0.790124	0.99879	1.28348	0.998941	0.338664	0.999059	-0.0509475	0.999181	KEAP1	kelch like ECH associated protein 1 (from HGNC KEAP1)
ENST00000591039.1	-0.249568	0.998624	-0.345829	0.99804	0.790124	0.99879	1.28348	0.998941	0.321981	0.999059	-0.0509475	0.999181	KEAP1	kelch like ECH associated protein 1 (from HGNC KEAP1)
ENST00000309469.9	-0.52342	0.998624	-0.586023	0.99804	0.0250181	0.99879	0.308258	0.998941	-0.257134	0.999059	-0.476638	0.999181	ATG4D	Homo sapiens autophagy related 4D cysteine peptidase (ATG4D), transcript variant 3, non-coding RNA. (from RefSeq NR_104024)
ENST00000588857.5	-0.144262	0.998624	-0.65014	0.99804	NA	NA	NA	NA	-0.28343	0.999059	NA	NA	ATG4D	autophagy related 4D cysteine peptidase (from HGNC ATG4D)
ENST00000588667.5	-0.127865	0.998624	-0.984354	0.99804	NA	NA	NA	NA	-0.123787	0.999059	NA	NA	ATG4D	Homo sapiens autophagy related 4D cysteine peptidase (ATG4D), transcript variant 4, non-coding RNA. (from RefSeq NR_104025)
ENST00000312962.12	-0.0627924	0.998624	-0.0282554	0.99804	-0.185185	0.99879	-0.0040933	0.998941	0.0698489	0.999059	0.0360976	0.999181	KRI1	Homo sapiens KRI1 homolog (KRI1), mRNA. (from RefSeq NM_023008)
ENST00000652042.1	-0.0641995	0.998624	-0.021937	0.99804	-0.181397	0.99879	0.00984094	0.998941	0.0604778	0.999059	0.0389839	0.999181	KRI1	KRI1 homolog (from HGNC KRI1)
ENST00000539027.5	-0.0887261	0.998624	-0.00803054	0.99804	0.156257	0.99879	-0.147715	0.998941	0.241811	0.999059	-0.193872	0.999181	KRI1	The sequence shown here is derived from an Ensembl automatic analysis pipeline and should be considered as preliminary data. (from UniProt H0YH26)
ENST00000432197.5	-0.333914	0.998624	-0.11096	0.99804	-0.359324	0.99879	-0.0773633	0.998941	-0.101981	0.999059	0.0571013	0.999181	KRI1	The sequence shown here is derived from an Ensembl automatic analysis pipeline and should be considered as preliminary data. (from UniProt F8WFC1)
ENST00000543682.3	-0.10123	0.998624	0.0471831	0.99804	-0.348277	0.99879	-0.0252374	0.998941	-0.00208549	0.999059	0.0159838	0.999181	KRI1	The sequence shown here is derived from an Ensembl automatic analysis pipeline and should be considered as preliminary data. (from UniProt H0YFD2)
ENST00000544397.2	-0.382166	0.998624	0.110795	0.99804	0.265841	0.99879	-0.133292	0.998941	0.577161	0.999059	-0.208561	0.999181	KRI1	The sequence shown here is derived from an Ensembl automatic analysis pipeline and should be considered as preliminary data. (from UniProt H0YG91)
ENST00000407327.8	-0.833431	0.998624	-0.583973	0.99804	0.530173	0.99879	0.627131	0.998941	0.0232103	0.999059	-0.124814	0.999181	SLC44A2	Homo sapiens solute carrier family 44 member 2 (SLC44A2), transcript variant 2, mRNA. (from RefSeq NM_001145056)
ENST00000586078.5	-0.847945	0.998624	-0.510986	0.99804	0.55191	0.99879	0.671625	0.998941	-0.0151423	0.999059	-0.138915	0.999181	SLC44A2	Homo sapiens solute carrier family 44 member 2 (SLC44A2), transcript variant 3, mRNA. (from RefSeq NM_001363611)
ENST00000335757.10	-0.833431	0.998624	-0.560516	0.99804	0.530173	0.99879	0.627131	0.998941	0.0136242	0.999059	-0.124814	0.999181	SLC44A2	Homo sapiens solute carrier family 44 member 2 (SLC44A2), transcript variant 1, mRNA. (from RefSeq NM_020428)
ENST00000449870.5	-0.145133	0.998624	-0.377023	0.75714	-0.124588	0.99879	0.0375772	0.998941	-0.292857	0.262338	-0.383627	0.0342181	ILF3	Homo sapiens interleukin enhancer binding factor 3 (ILF3), transcript variant 4, mRNA. (from RefSeq NM_017620)
ENST00000407004.7	-0.147295	0.998624	-0.387405	0.99804	-0.136674	0.99879	0.0651389	0.998941	-0.336095	0.119369	-0.402373	0.0251165	ILF3	Homo sapiens interleukin enhancer binding factor 3 (ILF3), transcript variant 5, mRNA. (from RefSeq NM_001137673)
ENST00000589998.5	-0.138373	0.998624	-0.391197	0.99804	-0.142455	0.99879	0.0623623	0.998941	-0.330729	0.138589	-0.404079	0.0248373	ILF3	Homo sapiens interleukin enhancer binding factor 3 (ILF3), transcript variant 2, mRNA. (from RefSeq NM_004516)
ENST00000589600.5	-0.115038	0.998624	-0.420638	0.454706	-0.177148	0.99879	-0.118231	0.998941	-0.547937	0.0751277	-0.583989	0.0473374	ILF3	interleukin enhancer binding factor 3 (from HGNC ILF3)
ENST00000589283.5	-0.115083	0.998624	-0.380206	0.897288	0.00114321	0.99879	0.0289082	0.998941	-0.63058	0.0845406	-0.599277	0.126409	ILF3	interleukin enhancer binding factor 3 (from HGNC ILF3)
ENST00000590009.5	-0.0264616	0.998624	-0.328975	0.99804	-0.18665	0.99879	-0.0560574	0.998941	-0.417309	0.163635	-0.555366	0.0142587	ILF3	interleukin enhancer binding factor 3 (from HGNC ILF3)
ENST00000593199.5	-0.160571	0.998624	-0.429452	0.737974	-0.0193719	0.99879	0.0471068	0.998941	-0.685081	0.0561653	-0.583672	0.178631	ILF3	interleukin enhancer binding factor 3 (from HGNC ILF3)
ENST00000587505.5	-0.158061	0.998624	-0.428467	0.740816	-0.0215441	0.99879	0.0380493	0.998941	-0.68163	0.0564819	-0.590306	0.164042	ILF3	interleukin enhancer binding factor 3 (from HGNC ILF3)
ENST00000589052.5	-0.158061	0.998624	-0.428467	0.740816	-0.0215441	0.99879	0.0380493	0.998941	-0.68163	0.0564819	-0.590306	0.164042	ILF3	interleukin enhancer binding factor 3 (from HGNC ILF3)
ENST00000250241.12	-0.146077	0.998624	-0.384	0.99804	-0.130628	0.99879	0.0642254	0.998941	-0.326352	0.164666	-0.405321	0.0272863	ILF3	Homo sapiens interleukin enhancer binding factor 3 (ILF3), transcript variant 3, mRNA. (from RefSeq NM_153464)
ENST00000592763.5	-0.155364	0.998624	-0.381687	0.99804	-0.125709	0.99879	0.0650537	0.998941	-0.3315	0.144732	-0.403863	0.0272863	ILF3	May facilitate double-stranded RNA-regulated gene expression at the level of post-transcription. Can act as a translation inhibitory protein which binds to coding sequences of acid beta-glucosidase (GCase) and other mRNAs and functions at the initiation phase of GCase mRNA translation, probably by inhibiting its binding to polysomes. Can regulate protein arginine N- methyltransferase 1 activity. May regulate transcription of the IL2 gene during T-cell activation. Can promote the formation of stable DNA-dependent protein kinase holoenzyme complexes on DNA. (from UniProt Q12906)
ENST00000588657.5	-0.145133	0.998624	-0.377023	0.75714	-0.124588	0.99879	0.0375772	0.998941	-0.292857	0.262338	-0.383627	0.0342181	ILF3	May facilitate double-stranded RNA-regulated gene expression at the level of post-transcription. Can act as a translation inhibitory protein which binds to coding sequences of acid beta-glucosidase (GCase) and other mRNAs and functions at the initiation phase of GCase mRNA translation, probably by inhibiting its binding to polysomes. Can regulate protein arginine N- methyltransferase 1 activity. May regulate transcription of the IL2 gene during T-cell activation. Can promote the formation of stable DNA-dependent protein kinase holoenzyme complexes on DNA. (from UniProt Q12906)
ENST00000590261.5	-0.137242	0.998624	-0.380248	0.774888	-0.129486	0.99879	0.0348397	0.998941	-0.287527	0.294161	-0.384893	0.0340088	ILF3	Homo sapiens interleukin enhancer binding factor 3 (ILF3), transcript variant 1, mRNA. (from RefSeq NM_012218)
ENST00000587941.1	-0.130746	0.998624	-0.350822	0.99804	0.0196735	0.99879	0.0401751	0.998941	-0.565261	0.170877	-0.61074	0.104246	ILF3	interleukin enhancer binding factor 3 (from HGNC ILF3)
ENST00000587840.5	-0.0716869	0.998624	-0.476303	0.99804	0.364814	0.99879	0.302203	0.998941	-0.638481	0.999059	-0.464361	0.999181	ILF3	interleukin enhancer binding factor 3 (from HGNC ILF3)
ENST00000589416.5	0.0279054	0.998624	-0.334912	0.99804	-0.392793	0.99879	-0.255696	0.998941	-0.279005	0.999059	-0.560219	0.228629	ILF3	interleukin enhancer binding factor 3 (from HGNC ILF3)
ENST00000585835.1	-0.068171	0.998624	-0.381421	0.725071	-0.281257	0.99879	-0.0270617	0.998941	-0.275917	0.999059	-0.439563	0.381371	ILF3	interleukin enhancer binding factor 3 (from HGNC ILF3)
ENST00000589485.5	0.113582	0.998624	-0.244087	0.99804	-0.460413	0.99879	-0.171722	0.998941	-0.2909	0.999059	-0.529075	0.804152	ILF3	interleukin enhancer binding factor 3 (from HGNC ILF3)
ENST00000593061.5	-0.471434	0.998624	-0.392761	0.99804	-0.0614863	0.99879	0.620346	0.998941	-0.0883756	0.999059	-0.0527614	0.999181	ILF3	interleukin enhancer binding factor 3 (from HGNC ILF3)
ENST00000590869.1	-0.228957	0.998624	-0.247517	0.99804	0.148839	0.99879	0.175196	0.998941	-0.034841	0.999059	-0.214693	0.999181	ILF3	interleukin enhancer binding factor 3 (from HGNC ILF3)
ENST00000250237.10	-0.394891	0.998624	-0.421179	0.99804	-0.0228028	0.99879	0.0998651	0.998941	-0.212689	0.999059	-0.192268	0.999181	QTRT1	Homo sapiens queuine tRNA-ribosyltransferase catalytic subunit 1 (QTRT1), mRNA. (from RefSeq NM_031209)
ENST00000421333.6	-0.543855	0.998624	-0.309592	0.99804	-0.200417	0.99879	-0.0281025	0.998941	-0.105329	0.999059	-0.104516	0.999181	QTRT1	Interacts with QTRTD1 to form an active queuine tRNA- ribosyltransferase. This enzyme exchanges queuine for the guanine at the wobble position of tRNAs with GU(N) anticodons (tRNA-Asp, -Asn, -His and -Tyr), thereby forming the hypermodified nucleoside queuosine (Q) (7-(((4,5-cis-dihydroxy-2-cyclopenten-1- yl)amino)methyl)-7-deazaguanosine) (By similarity). (from UniProt Q9BXR0)
ENST00000587599.5	-0.394498	0.998624	-0.284627	0.99804	-0.182775	0.99879	0.060944	0.998941	-0.153885	0.999059	-0.0977997	0.999181	QTRT1	queuine tRNA-ribosyltransferase catalytic subunit 1 (from HGNC QTRT1)
ENST00000592254.1	-0.454908	0.998624	-0.229096	0.99804	-0.0834231	0.99879	0.112023	0.998941	-0.125404	0.999059	-0.149233	0.999181	QTRT1	queuine tRNA-ribosyltransferase catalytic subunit 1 (from HGNC QTRT1)
ENST00000591643.1	-0.270783	0.998624	-0.0413548	0.99804	NA	NA	NA	NA	-0.0551969	0.999059	-0.467406	0.999181	QTRT1	queuine tRNA-ribosyltransferase catalytic subunit 1 (from HGNC QTRT1)
ENST00000592376.1	-0.132436	0.998624	-0.776828	0.99804	0.387617	0.99879	0.320212	0.998941	-0.439319	0.999059	-0.487719	0.999181	QTRT1	queuine tRNA-ribosyltransferase catalytic subunit 1 (from HGNC QTRT1)
ENST00000585892.5	0.153323	0.998624	0.0181619	0.99804	0.21486	0.99879	0.194456	0.998941	0.101661	0.999059	0.00298506	0.999181	DNM2	Homo sapiens dynamin 2 (DNM2), transcript variant 5, mRNA. (from RefSeq NM_001190716)
ENST00000359692.10	0.165559	0.998624	0.0163938	0.99804	0.205597	0.99879	0.201155	0.998941	0.0975663	0.999059	0.00390088	0.999181	DNM2	Homo sapiens dynamin 2 (DNM2), transcript variant 3, mRNA. (from RefSeq NM_004945)
ENST00000389253.8	0.156935	0.998624	0.0199595	0.99804	0.272603	0.99879	0.234116	0.998941	0.116614	0.999059	0.0512173	0.999181	DNM2	Homo sapiens dynamin 2 (DNM2), transcript variant 2, mRNA. (from RefSeq NM_001005361)
ENST00000355667.10	0.155207	0.998624	0.0107579	0.99804	0.216772	0.99879	0.206875	0.998941	0.101846	0.999059	0.00688018	0.999181	DNM2	Homo sapiens dynamin 2 (DNM2), transcript variant 1, mRNA. (from RefSeq NM_001005360)
ENST00000408974.8	0.167679	0.998624	0.0257867	0.99804	0.260715	0.99879	0.227922	0.998941	0.112064	0.999059	0.0478674	0.999181	DNM2	Homo sapiens dynamin 2 (DNM2), transcript variant 4, mRNA. (from RefSeq NM_001005362)
ENST00000587830.2	0.243869	0.998624	0.0845468	0.99804	0.137444	0.99879	0.0492829	0.998941	0.22287	0.999059	0.0539635	0.999181	DNM2	dynamin 2 (from HGNC DNM2)
ENST00000589106.1	0.280787	0.998624	-0.545588	0.99804	0.386601	0.99879	0.458734	0.998941	0.372415	0.999059	-0.0622716	0.999181	DNM2	dynamin 2 (from HGNC DNM2)
ENST00000214869.7	-0.327364	0.998624	-0.409537	0.99804	0.0824039	0.99879	0.338188	0.998941	-0.128512	0.999059	-0.0539132	0.999181	TMED1	Homo sapiens transmembrane p24 trafficking protein 1 (TMED1), transcript variant 1, mRNA. (from RefSeq NM_006858)
ENST00000591695.5	-0.321797	0.998624	-0.512093	0.99804	0.372621	0.99879	0.504782	0.998941	-0.0451444	0.999059	0.0593099	0.999181	TMED1	transmembrane p24 trafficking protein 1 (from HGNC TMED1)
ENST00000588259.5	0.014519	0.998624	-0.5793	0.99804	NA	NA	NA	NA	0.555473	0.999059	0.166598	0.999181	TMED1	transmembrane p24 trafficking protein 1 (from HGNC TMED1)
ENST00000591157.1	0.100562	0.998624	-0.768804	0.99804	0.183027	0.99879	0.397614	0.998941	0.279268	0.999059	0.341895	0.999181	TMED1	transmembrane p24 trafficking protein 1 (from HGNC TMED1)
ENST00000589638.1	-0.156124	0.998624	-0.399283	0.99804	0.109753	0.99879	0.354001	0.998941	-0.00452793	0.999059	0.169448	0.999181	TMED1	transmembrane p24 trafficking protein 1 (from HGNC TMED1)
ENST00000327064.8	-0.131317	0.998624	-0.0860395	0.99804	0.33322	0.99879	0.386292	0.998941	-0.0969058	0.999059	-0.204614	0.999181	CARM1	Homo sapiens coactivator associated arginine methyltransferase 1 (CARM1), transcript variant 1, mRNA. (from RefSeq NM_199141)
ENST00000588947.5	0.154202	0.998624	-0.30217	0.99804	0.206384	0.99879	-0.0609496	0.998941	0.157058	0.999059	-0.412949	0.999181	CARM1	coactivator associated arginine methyltransferase 1 (from HGNC CARM1)
ENST00000590699.5	0.126797	0.998624	0.0961333	0.99804	0.86538	0.99879	0.80385	0.998941	0.109335	0.999059	-0.663551	0.999181	CARM1	coactivator associated arginine methyltransferase 1 (from HGNC CARM1)
ENST00000344150.8	-0.109245	0.998624	-0.0799859	0.99804	0.339349	0.99879	0.357603	0.998941	-0.0959393	0.999059	-0.196996	0.999181	CARM1	Homo sapiens coactivator associated arginine methyltransferase 1 (CARM1), transcript variant 3, mRNA. (from RefSeq NM_001370089)
ENST00000586221.5	0.0619945	0.998624	-0.0328792	0.99804	0.58114	0.99879	0.603111	0.998941	-0.0645086	0.999059	-0.303663	0.999181	CARM1	coactivator associated arginine methyltransferase 1 (from HGNC CARM1)
ENST00000590039.5	0.158268	0.998624	0.271121	0.99804	NA	NA	NA	NA	0.0874101	0.999059	-0.626357	0.999181	CARM1	coactivator associated arginine methyltransferase 1 (from HGNC CARM1)
ENST00000589693.1	0.0357974	0.998624	0.170225	0.99804	NA	NA	NA	NA	0.181304	0.999059	-0.623239	0.999181	CARM1	coactivator associated arginine methyltransferase 1 (from HGNC CARM1)
ENST00000586298.1	-0.649483	0.998624	-0.208431	0.99804	-0.0166971	0.99879	0.127569	0.998941	-0.085173	0.999059	-0.0954384	0.999181	CARM1	coactivator associated arginine methyltransferase 1 (from HGNC CARM1)
ENST00000253031.6	-0.290893	0.998624	-0.284543	0.99804	0.628683	0.99879	1.04582	0.998941	-0.315543	0.999059	-0.156823	0.999181	YIPF2	Homo sapiens Yip1 domain family member 2 (YIPF2), transcript variant 1, mRNA. (from RefSeq NM_024029)
ENST00000586748.5	-0.290893	0.998624	-0.284543	0.99804	0.628683	0.99879	1.04582	0.998941	-0.315543	0.999059	-0.156823	0.999181	YIPF2	Homo sapiens Yip1 domain family member 2 (YIPF2), transcript variant 2, mRNA. (from RefSeq NM_001321439)
ENST00000592646.5	-0.0644757	0.998624	-0.899262	0.879896	0.422181	0.99879	0.67526	0.998941	-0.370894	0.999059	-0.122914	0.999181	YIPF2	Yip1 domain family member 2 (from HGNC YIPF2)
ENST00000589971.1	-0.069991	0.998624	-1.0152	0.741954	0.146563	0.99879	0.498132	0.998941	-0.448553	0.999059	-0.0566322	0.999181	YIPF2	Yip1 domain family member 2 (from HGNC YIPF2)
ENST00000591872.1	-0.266759	0.998624	-1.44551	0.891756	NA	NA	NA	NA	-0.245746	0.999059	-0.0502331	0.999181	YIPF2	Yip1 domain family member 2 (from HGNC YIPF2)
ENST00000590329.5	-0.181671	0.998624	-0.243223	0.99804	0.539034	0.99879	0.906566	0.998941	-0.435931	0.999059	-0.210931	0.999181	YIPF2	Homo sapiens Yip1 domain family member 2 (YIPF2), transcript variant 3, mRNA. (from RefSeq NM_001321440)
ENST00000586575.5	0.0769011	0.998624	-0.75788	0.99804	0.223175	0.99879	0.420572	0.998941	-0.38405	0.999059	0.0678219	0.999181	YIPF2	Yip1 domain family member 2 (from HGNC YIPF2)
ENST00000587943.5	-0.0159967	0.998624	-0.403273	0.99804	NA	NA	NA	NA	-0.202329	0.999059	0.244706	0.999181	YIPF2	Yip1 domain family member 2 (from HGNC YIPF2)
ENST00000588347.5	-0.402912	0.998624	-0.015615	0.99804	0.756597	0.99879	1.31775	0.931453	-0.237726	0.999059	-0.178011	0.999181	YIPF2	Yip1 domain family member 2 (from HGNC YIPF2)
ENST00000585858.1	-0.379027	0.998624	-0.0833503	0.99804	0.957909	0.99879	1.51601	0.842448	-0.287822	0.999059	-0.314652	0.999181	YIPF2	Yip1 domain family member 2 (from HGNC YIPF2)
ENST00000270502.7	-0.22911	0.998624	-0.446705	0.99804	0.574328	0.99879	0.720711	0.998941	-0.426573	0.999059	-0.313608	0.999181	TIMM29	Homo sapiens translocase of inner mitochondrial membrane 29 (TIMM29), mRNA. (from RefSeq NM_138358)
ENST00000344626.9	0.0340171	0.998624	0.0946571	0.99804	-0.0264941	0.99879	0.107921	0.998941	0.107787	0.999059	0.0603135	0.999181	SMARCA4	Homo sapiens SWI/SNF related, matrix associated, actin dependent regulator of chromatin, subfamily a, member 4 (SMARCA4), transcript variant 3, mRNA. (from RefSeq NM_003072)
ENST00000643549.1	0.0381832	0.998624	0.0884446	0.99804	-0.0222511	0.99879	0.114042	0.998941	0.105564	0.999059	0.0554345	0.999181	SMARCA4	SWI/SNF related, matrix associated, actin dependent regulator of chromatin, subfamily a, member 4 (from HGNC SMARCA4)
ENST00000642726.1	0.036147	0.998624	0.0884446	0.99804	-0.023112	0.99879	0.114122	0.998941	0.10289	0.999059	0.0536095	0.999181	SMARCA4	SWI/SNF related, matrix associated, actin dependent regulator of chromatin, subfamily a, member 4 (from HGNC SMARCA4)
ENST00000646484.1	0.0340171	0.998624	0.0920693	0.99804	-0.0236809	0.99879	0.109317	0.998941	0.106424	0.999059	0.0591427	0.999181	SMARCA4	Transcriptional coactivator cooperating with nuclear hormone receptors to potentiate transcriptional activation. Component of the CREST-BRG1 complex, a multiprotein complex that regulates promoter activation by orchestrating a calcium-dependent release of a repressor complex and a recruitment of an activator complex. In resting neurons, transcription of the c-FOS promoter is inhibited by BRG1-dependent recruitment of a phospho-RB1-HDAC repressor complex. Upon calcium influx, RB1 is dephosphorylated by calcineurin, which leads to release of the repressor complex. At the same time, there is increased recruitment of CREBBP to the promoter by a CREST-dependent mechanism, which leads to transcriptional activation. The CREST-BRG1 complex also binds to the NR2B promoter, and activity-dependent induction of NR2B expression involves a release of HDAC1 and recruitment of CREBBP. Belongs to the neural progenitors-specific chromatin remodeling complex (npBAF complex) and the neuron-specific chromatin remodeling complex (nBAF complex). During neural development a switch from a stem/progenitor to a post-mitotic chromatin remodeling mechanism occurs as neurons exit the cell cycle and become committed to their adult state. The transition from proliferating neural stem/progenitor cells to post-mitotic neurons requires a switch in subunit composition of the npBAF and nBAF complexes. As neural progenitors exit mitosis and differentiate into neurons, npBAF complexes which contain ACTL6A/BAF53A and PHF10/BAF45A, are exchanged for homologous alternative ACTL6B/BAF53B and DPF1/BAF45B or DPF3/BAF45C subunits in neuron- specific complexes (nBAF). The npBAF complex is essential for the self-renewal/proliferative capacity of the multipotent neural stem cells. The nBAF complex along with CREST plays a role regulating the activity of genes essential for dendrite growth. SMARCA4/BAF190A may promote neural stem cell self- renewal/proliferation by enhancing Notch-dependent proliferative signals, while concurrently making the neural stem cell insensitive to SHH-dependent differentiating cues (By similarity). Also involved in vitamin D-coupled transcription regulation via its association with the WINAC complex, a chromatin-remodeling complex recruited by vitamin D receptor (VDR), which is required for the ligand-bound VDR-mediated transrepression of the CYP27B1 gene. Acts as a corepressor of ZEB1 to regulate E-cadherin transcription and is required for induction of epithelial- mesenchymal transition (EMT) by ZEB1. (from UniProt P51532)
ENST00000646693.1	0.036147	0.998624	0.0910464	0.99804	-0.0259361	0.99879	0.112725	0.998941	0.10425	0.999059	0.0547761	0.999181	SMARCA4	Homo sapiens SWI/SNF related, matrix associated, actin dependent regulator of chromatin, subfamily a, member 4 (SMARCA4), transcript variant 1, mRNA. (from RefSeq NM_001128849)
ENST00000644737.1	0.0387535	0.998624	0.0890141	0.99804	-0.0234458	0.99879	0.111451	0.998941	0.104973	0.999059	0.0548442	0.999181	SMARCA4	Transcriptional coactivator cooperating with nuclear hormone receptors to potentiate transcriptional activation. Component of the CREST-BRG1 complex, a multiprotein complex that regulates promoter activation by orchestrating a calcium-dependent release of a repressor complex and a recruitment of an activator complex. In resting neurons, transcription of the c-FOS promoter is inhibited by BRG1-dependent recruitment of a phospho-RB1-HDAC repressor complex. Upon calcium influx, RB1 is dephosphorylated by calcineurin, which leads to release of the repressor complex. At the same time, there is increased recruitment of CREBBP to the promoter by a CREST-dependent mechanism, which leads to transcriptional activation. The CREST-BRG1 complex also binds to the NR2B promoter, and activity-dependent induction of NR2B expression involves a release of HDAC1 and recruitment of CREBBP. Belongs to the neural progenitors-specific chromatin remodeling complex (npBAF complex) and the neuron-specific chromatin remodeling complex (nBAF complex). During neural development a switch from a stem/progenitor to a post-mitotic chromatin remodeling mechanism occurs as neurons exit the cell cycle and become committed to their adult state. The transition from proliferating neural stem/progenitor cells to post-mitotic neurons requires a switch in subunit composition of the npBAF and nBAF complexes. As neural progenitors exit mitosis and differentiate into neurons, npBAF complexes which contain ACTL6A/BAF53A and PHF10/BAF45A, are exchanged for homologous alternative ACTL6B/BAF53B and DPF1/BAF45B or DPF3/BAF45C subunits in neuron- specific complexes (nBAF). The npBAF complex is essential for the self-renewal/proliferative capacity of the multipotent neural stem cells. The nBAF complex along with CREST plays a role regulating the activity of genes essential for dendrite growth. SMARCA4/BAF190A may promote neural stem cell self- renewal/proliferation by enhancing Notch-dependent proliferative signals, while concurrently making the neural stem cell insensitive to SHH-dependent differentiating cues (By similarity). Also involved in vitamin D-coupled transcription regulation via its association with the WINAC complex, a chromatin-remodeling complex recruited by vitamin D receptor (VDR), which is required for the ligand-bound VDR-mediated transrepression of the CYP27B1 gene. Acts as a corepressor of ZEB1 to regulate E-cadherin transcription and is required for induction of epithelial- mesenchymal transition (EMT) by ZEB1. (from UniProt P51532)
ENST00000642628.1	0.036147	0.998624	0.0884446	0.99804	-0.023112	0.99879	0.114122	0.998941	0.10289	0.999059	0.0536095	0.999181	SMARCA4	SWI/SNF related, matrix associated, actin dependent regulator of chromatin, subfamily a, member 4 (from HGNC SMARCA4)
ENST00000643296.1	0.0387535	0.998624	0.0890141	0.99804	-0.0234458	0.99879	0.111451	0.998941	0.104973	0.999059	0.0548442	0.999181	SMARCA4	Homo sapiens SWI/SNF related, matrix associated, actin dependent regulator of chromatin, subfamily a, member 4 (SMARCA4), transcript variant 4, mRNA. (from RefSeq NM_001128845)
ENST00000647230.1	0.0340171	0.998624	0.0920693	0.99804	-0.0236809	0.99879	0.109317	0.998941	0.106424	0.999059	0.0591427	0.999181	SMARCA4	Homo sapiens SWI/SNF related, matrix associated, actin dependent regulator of chromatin, subfamily a, member 4 (SMARCA4), transcript variant 6, mRNA. (from RefSeq NM_001128847)
ENST00000646510.1	0.0340171	0.998624	0.0920693	0.99804	-0.0236809	0.99879	0.109317	0.998941	0.106424	0.999059	0.0591427	0.999181	SMARCA4	Transcriptional coactivator cooperating with nuclear hormone receptors to potentiate transcriptional activation. Component of the CREST-BRG1 complex, a multiprotein complex that regulates promoter activation by orchestrating a calcium-dependent release of a repressor complex and a recruitment of an activator complex. In resting neurons, transcription of the c-FOS promoter is inhibited by BRG1-dependent recruitment of a phospho-RB1-HDAC repressor complex. Upon calcium influx, RB1 is dephosphorylated by calcineurin, which leads to release of the repressor complex. At the same time, there is increased recruitment of CREBBP to the promoter by a CREST-dependent mechanism, which leads to transcriptional activation. The CREST-BRG1 complex also binds to the NR2B promoter, and activity-dependent induction of NR2B expression involves a release of HDAC1 and recruitment of CREBBP. Belongs to the neural progenitors-specific chromatin remodeling complex (npBAF complex) and the neuron-specific chromatin remodeling complex (nBAF complex). During neural development a switch from a stem/progenitor to a post-mitotic chromatin remodeling mechanism occurs as neurons exit the cell cycle and become committed to their adult state. The transition from proliferating neural stem/progenitor cells to post-mitotic neurons requires a switch in subunit composition of the npBAF and nBAF complexes. As neural progenitors exit mitosis and differentiate into neurons, npBAF complexes which contain ACTL6A/BAF53A and PHF10/BAF45A, are exchanged for homologous alternative ACTL6B/BAF53B and DPF1/BAF45B or DPF3/BAF45C subunits in neuron- specific complexes (nBAF). The npBAF complex is essential for the self-renewal/proliferative capacity of the multipotent neural stem cells. The nBAF complex along with CREST plays a role regulating the activity of genes essential for dendrite growth. SMARCA4/BAF190A may promote neural stem cell self- renewal/proliferation by enhancing Notch-dependent proliferative signals, while concurrently making the neural stem cell insensitive to SHH-dependent differentiating cues (By similarity). Also involved in vitamin D-coupled transcription regulation via its association with the WINAC complex, a chromatin-remodeling complex recruited by vitamin D receptor (VDR), which is required for the ligand-bound VDR-mediated transrepression of the CYP27B1 gene. Acts as a corepressor of ZEB1 to regulate E-cadherin transcription and is required for induction of epithelial- mesenchymal transition (EMT) by ZEB1. (from UniProt P51532)
ENST00000429416.8	0.0340171	0.998624	0.0946571	0.99804	-0.0264941	0.99879	0.107921	0.998941	0.107787	0.999059	0.0603135	0.999181	SMARCA4	Homo sapiens SWI/SNF related, matrix associated, actin dependent regulator of chromatin, subfamily a, member 4 (SMARCA4), transcript variant 2, mRNA. (from RefSeq NM_001128844)
ENST00000644760.1	-0.00612635	0.998624	0.399608	0.99804	0.419408	0.99879	0.397479	0.998941	0.177866	0.999059	-0.192268	0.999181	SMARCA4	SWI/SNF related, matrix associated, actin dependent regulator of chromatin, subfamily a, member 4 (from HGNC SMARCA4)
ENST00000645460.1	0.0305088	0.998624	0.0867052	0.99804	-0.0238583	0.99879	0.112891	0.998941	0.105693	0.999059	0.0561436	0.999181	SMARCA4	Homo sapiens SWI/SNF related, matrix associated, actin dependent regulator of chromatin, subfamily a, member 4 (SMARCA4), transcript variant 7, mRNA. (from RefSeq NM_001128848)
ENST00000541122.6	0.0387535	0.998624	0.0890141	0.99804	-0.0234458	0.99879	0.111451	0.998941	0.104973	0.999059	0.0548442	0.999181	SMARCA4	Transcriptional coactivator cooperating with nuclear hormone receptors to potentiate transcriptional activation. Component of the CREST-BRG1 complex, a multiprotein complex that regulates promoter activation by orchestrating a calcium-dependent release of a repressor complex and a recruitment of an activator complex. In resting neurons, transcription of the c-FOS promoter is inhibited by BRG1-dependent recruitment of a phospho-RB1-HDAC repressor complex. Upon calcium influx, RB1 is dephosphorylated by calcineurin, which leads to release of the repressor complex. At the same time, there is increased recruitment of CREBBP to the promoter by a CREST-dependent mechanism, which leads to transcriptional activation. The CREST-BRG1 complex also binds to the NR2B promoter, and activity-dependent induction of NR2B expression involves a release of HDAC1 and recruitment of CREBBP. Belongs to the neural progenitors-specific chromatin remodeling complex (npBAF complex) and the neuron-specific chromatin remodeling complex (nBAF complex). During neural development a switch from a stem/progenitor to a post-mitotic chromatin remodeling mechanism occurs as neurons exit the cell cycle and become committed to their adult state. The transition from proliferating neural stem/progenitor cells to post-mitotic neurons requires a switch in subunit composition of the npBAF and nBAF complexes. As neural progenitors exit mitosis and differentiate into neurons, npBAF complexes which contain ACTL6A/BAF53A and PHF10/BAF45A, are exchanged for homologous alternative ACTL6B/BAF53B and DPF1/BAF45B or DPF3/BAF45C subunits in neuron- specific complexes (nBAF). The npBAF complex is essential for the self-renewal/proliferative capacity of the multipotent neural stem cells. The nBAF complex along with CREST plays a role regulating the activity of genes essential for dendrite growth. SMARCA4/BAF190A may promote neural stem cell self- renewal/proliferation by enhancing Notch-dependent proliferative signals, while concurrently making the neural stem cell insensitive to SHH-dependent differentiating cues (By similarity). Also involved in vitamin D-coupled transcription regulation via its association with the WINAC complex, a chromatin-remodeling complex recruited by vitamin D receptor (VDR), which is required for the ligand-bound VDR-mediated transrepression of the CYP27B1 gene. Acts as a corepressor of ZEB1 to regulate E-cadherin transcription and is required for induction of epithelial- mesenchymal transition (EMT) by ZEB1. (from UniProt P51532)
ENST00000589677.5	0.0352404	0.998624	0.0836241	0.99804	-0.0236232	0.99879	0.115037	0.998941	0.104243	0.999059	0.0518401	0.999181	SMARCA4	Homo sapiens SWI/SNF related, matrix associated, actin dependent regulator of chromatin, subfamily a, member 4 (SMARCA4), transcript variant 5, mRNA. (from RefSeq NM_001128846)
ENST00000444061.8	0.0305088	0.998624	0.0867052	0.99804	-0.0238583	0.99879	0.112891	0.998941	0.105693	0.999059	0.0561436	0.999181	SMARCA4	Transcriptional coactivator cooperating with nuclear hormone receptors to potentiate transcriptional activation. Component of the CREST-BRG1 complex, a multiprotein complex that regulates promoter activation by orchestrating a calcium-dependent release of a repressor complex and a recruitment of an activator complex. In resting neurons, transcription of the c-FOS promoter is inhibited by BRG1-dependent recruitment of a phospho-RB1-HDAC repressor complex. Upon calcium influx, RB1 is dephosphorylated by calcineurin, which leads to release of the repressor complex. At the same time, there is increased recruitment of CREBBP to the promoter by a CREST-dependent mechanism, which leads to transcriptional activation. The CREST-BRG1 complex also binds to the NR2B promoter, and activity-dependent induction of NR2B expression involves a release of HDAC1 and recruitment of CREBBP. Belongs to the neural progenitors-specific chromatin remodeling complex (npBAF complex) and the neuron-specific chromatin remodeling complex (nBAF complex). During neural development a switch from a stem/progenitor to a post-mitotic chromatin remodeling mechanism occurs as neurons exit the cell cycle and become committed to their adult state. The transition from proliferating neural stem/progenitor cells to post-mitotic neurons requires a switch in subunit composition of the npBAF and nBAF complexes. As neural progenitors exit mitosis and differentiate into neurons, npBAF complexes which contain ACTL6A/BAF53A and PHF10/BAF45A, are exchanged for homologous alternative ACTL6B/BAF53B and DPF1/BAF45B or DPF3/BAF45C subunits in neuron- specific complexes (nBAF). The npBAF complex is essential for the self-renewal/proliferative capacity of the multipotent neural stem cells. The nBAF complex along with CREST plays a role regulating the activity of genes essential for dendrite growth. SMARCA4/BAF190A may promote neural stem cell self- renewal/proliferation by enhancing Notch-dependent proliferative signals, while concurrently making the neural stem cell insensitive to SHH-dependent differentiating cues (By similarity). Also involved in vitamin D-coupled transcription regulation via its association with the WINAC complex, a chromatin-remodeling complex recruited by vitamin D receptor (VDR), which is required for the ligand-bound VDR-mediated transrepression of the CYP27B1 gene. Acts as a corepressor of ZEB1 to regulate E-cadherin transcription and is required for induction of epithelial- mesenchymal transition (EMT) by ZEB1. (from UniProt P51532)
ENST00000590574.6	0.0340171	0.998624	0.0920693	0.99804	-0.0236809	0.99879	0.109317	0.998941	0.106424	0.999059	0.0591427	0.999181	SMARCA4	Transcriptional coactivator cooperating with nuclear hormone receptors to potentiate transcriptional activation. Component of the CREST-BRG1 complex, a multiprotein complex that regulates promoter activation by orchestrating a calcium-dependent release of a repressor complex and a recruitment of an activator complex. In resting neurons, transcription of the c-FOS promoter is inhibited by BRG1-dependent recruitment of a phospho-RB1-HDAC repressor complex. Upon calcium influx, RB1 is dephosphorylated by calcineurin, which leads to release of the repressor complex. At the same time, there is increased recruitment of CREBBP to the promoter by a CREST-dependent mechanism, which leads to transcriptional activation. The CREST-BRG1 complex also binds to the NR2B promoter, and activity-dependent induction of NR2B expression involves a release of HDAC1 and recruitment of CREBBP. Belongs to the neural progenitors-specific chromatin remodeling complex (npBAF complex) and the neuron-specific chromatin remodeling complex (nBAF complex). During neural development a switch from a stem/progenitor to a post-mitotic chromatin remodeling mechanism occurs as neurons exit the cell cycle and become committed to their adult state. The transition from proliferating neural stem/progenitor cells to post-mitotic neurons requires a switch in subunit composition of the npBAF and nBAF complexes. As neural progenitors exit mitosis and differentiate into neurons, npBAF complexes which contain ACTL6A/BAF53A and PHF10/BAF45A, are exchanged for homologous alternative ACTL6B/BAF53B and DPF1/BAF45B or DPF3/BAF45C subunits in neuron- specific complexes (nBAF). The npBAF complex is essential for the self-renewal/proliferative capacity of the multipotent neural stem cells. The nBAF complex along with CREST plays a role regulating the activity of genes essential for dendrite growth. SMARCA4/BAF190A may promote neural stem cell self- renewal/proliferation by enhancing Notch-dependent proliferative signals, while concurrently making the neural stem cell insensitive to SHH-dependent differentiating cues (By similarity). Also involved in vitamin D-coupled transcription regulation via its association with the WINAC complex, a chromatin-remodeling complex recruited by vitamin D receptor (VDR), which is required for the ligand-bound VDR-mediated transrepression of the CYP27B1 gene. Acts as a corepressor of ZEB1 to regulate E-cadherin transcription and is required for induction of epithelial- mesenchymal transition (EMT) by ZEB1. (from UniProt P51532)
ENST00000413806.7	0.0457183	0.998624	0.0907591	0.99804	-0.0213245	0.99879	0.109387	0.998941	0.103703	0.999059	0.0571702	0.999181	SMARCA4	SWI/SNF related, matrix associated, actin dependent regulator of chromatin, subfamily a, member 4 (from HGNC SMARCA4)
ENST00000450717.7	0.036147	0.998624	0.0910464	0.99804	-0.0259361	0.99879	0.112725	0.998941	0.10425	0.999059	0.0547761	0.999181	SMARCA4	SWI/SNF related, matrix associated, actin dependent regulator of chromatin, subfamily a, member 4 (from HGNC SMARCA4)
ENST00000591545.6	0.0770089	0.998624	0.0342511	0.99804	-0.0677971	0.99879	0.0468656	0.998941	0.10389	0.999059	0.0152676	0.999181	SMARCA4	SWI/SNF related, matrix associated, actin dependent regulator of chromatin, subfamily a, member 4 (from HGNC SMARCA4)
ENST00000643995.1	0.0400929	0.998624	0.0849712	0.99804	-0.0702007	0.99879	0.0842512	0.998941	0.106903	0.999059	0.0783068	0.999181	SMARCA4	SWI/SNF related, matrix associated, actin dependent regulator of chromatin, subfamily a, member 4 (from HGNC SMARCA4)
ENST00000644327.1	0.064183	0.998624	0.124228	0.99804	-0.0221809	0.99879	0.0889802	0.998941	0.116245	0.999059	0.0381832	0.999181	SMARCA4	SWI/SNF related, matrix associated, actin dependent regulator of chromatin, subfamily a, member 4 (from HGNC SMARCA4)
ENST00000644065.1	0.0507713	0.998624	0.146439	0.99804	-0.0219127	0.99879	0.118569	0.998941	0.132438	0.999059	0.0670056	0.999181	SMARCA4	SWI/SNF related, matrix associated, actin dependent regulator of chromatin, subfamily a, member 4 (from HGNC SMARCA4)
ENST00000644963.1	0.0560537	0.998624	0.142817	0.99804	-0.0482197	0.99879	0.0858272	0.998941	0.134473	0.999059	0.0680066	0.999181	SMARCA4	SWI/SNF related, matrix associated, actin dependent regulator of chromatin, subfamily a, member 4 (from HGNC SMARCA4)
ENST00000643208.1	0.0399019	0.998624	0.14685	0.99804	-0.0582595	0.99879	0.0601298	0.998941	0.136151	0.999059	0.0490963	0.999181	SMARCA4	SWI/SNF related, matrix associated, actin dependent regulator of chromatin, subfamily a, member 4 (from HGNC SMARCA4)
ENST00000642350.1	0.0609261	0.998624	0.152454	0.99804	-0.0316223	0.99879	0.0950305	0.998941	0.131222	0.999059	0.0603084	0.999181	SMARCA4	SWI/SNF related, matrix associated, actin dependent regulator of chromatin, subfamily a, member 4 (from HGNC SMARCA4)
ENST00000645061.1	0.064982	0.998624	0.107631	0.99804	-0.0579383	0.99879	0.0336983	0.998941	0.131312	0.999059	0.0360624	0.999181	SMARCA4	SWI/SNF related, matrix associated, actin dependent regulator of chromatin, subfamily a, member 4 (from HGNC SMARCA4)
ENST00000644290.1	0.081781	0.998624	0.201599	0.99804	-0.134097	0.99879	0.0812228	0.998941	0.0233765	0.999059	0.0867387	0.999181	SMARCA4	SWI/SNF related, matrix associated, actin dependent regulator of chromatin, subfamily a, member 4 (from HGNC SMARCA4)
ENST00000647268.1	0.0684224	0.998624	0.163466	0.99804	-0.00704373	0.99879	0.110332	0.998941	0.122084	0.999059	0.0501472	0.999181	SMARCA4	SWI/SNF related, matrix associated, actin dependent regulator of chromatin, subfamily a, member 4 (from HGNC SMARCA4)
ENST00000643857.1	0.0793182	0.998624	0.143977	0.99804	-0.048488	0.99879	0.0593679	0.998941	0.12226	0.999059	0.0282739	0.999181	SMARCA4	SWI/SNF related, matrix associated, actin dependent regulator of chromatin, subfamily a, member 4 (from HGNC SMARCA4)
ENST00000646183.1	0.0530105	0.998624	0.133563	0.99804	-0.0325736	0.99879	0.0848303	0.998941	0.122838	0.999059	0.0411297	0.999181	SMARCA4	SWI/SNF related, matrix associated, actin dependent regulator of chromatin, subfamily a, member 4 (from HGNC SMARCA4)
ENST00000646746.1	0.0697096	0.998624	0.17208	0.99804	0.0015893	0.99879	0.122265	0.998941	0.116261	0.999059	0.0319869	0.999181	SMARCA4	SWI/SNF related, matrix associated, actin dependent regulator of chromatin, subfamily a, member 4 (from HGNC SMARCA4)
ENST00000643534.1	0.0698875	0.998624	0.144424	0.99804	-0.0457534	0.99879	0.0682407	0.998941	0.118902	0.999059	0.0126894	0.999181	SMARCA4	SWI/SNF related, matrix associated, actin dependent regulator of chromatin, subfamily a, member 4 (from HGNC SMARCA4)
ENST00000646513.1	0.129926	0.998624	0.129654	0.99804	-0.0851183	0.99879	0.0516434	0.998941	0.0248365	0.999059	-0.139576	0.999181	SMARCA4	SWI/SNF related, matrix associated, actin dependent regulator of chromatin, subfamily a, member 4 (from HGNC SMARCA4)
ENST00000646593.1	-0.0679816	0.998624	0.337876	0.99804	0.1068	0.99879	0.770092	0.998941	-0.160612	0.999059	-0.0355229	0.999181	SMARCA4	SWI/SNF related, matrix associated, actin dependent regulator of chromatin, subfamily a, member 4 (from HGNC SMARCA4)
ENST00000645648.1	0.0449108	0.998624	0.0731147	0.99804	-0.109924	0.99879	0.0217824	0.998941	0.0564264	0.999059	-0.115492	0.999181	SMARCA4	SWI/SNF related, matrix associated, actin dependent regulator of chromatin, subfamily a, member 4 (from HGNC SMARCA4)
ENST00000646236.1	0.0379111	0.998624	0.114042	0.99804	-0.0859246	0.99879	0.055562	0.998941	0.016339	0.999059	-0.0389071	0.999181	SMARCA4	SWI/SNF related, matrix associated, actin dependent regulator of chromatin, subfamily a, member 4 (from HGNC SMARCA4)
ENST00000642508.1	0.0661308	0.998624	0.186851	0.99804	0.0872735	0.99879	0.197594	0.998941	0.148073	0.999059	0.108056	0.999181	SMARCA4	SWI/SNF related, matrix associated, actin dependent regulator of chromatin, subfamily a, member 4 (from HGNC SMARCA4)
ENST00000645236.1	-0.189636	0.998624	0.226184	0.99804	0.0466756	0.99879	0.280237	0.998941	0.0575124	0.999059	0.157782	0.999181	SMARCA4	SWI/SNF related, matrix associated, actin dependent regulator of chromatin, subfamily a, member 4 (from HGNC SMARCA4)
ENST00000538456.4	-0.00565846	0.998624	0.321763	0.99804	-0.0218365	0.99879	0.19421	0.998941	0.0449436	0.999059	0.175732	0.999181	SMARCA4	SWI/SNF related, matrix associated, actin dependent regulator of chromatin, subfamily a, member 4 (from HGNC SMARCA4)
ENST00000586985.2	-0.0998063	0.998624	0.29994	0.99804	0.00331366	0.99879	0.220684	0.998941	0.102872	0.999059	0.235552	0.999181	SMARCA4	SWI/SNF related, matrix associated, actin dependent regulator of chromatin, subfamily a, member 4 (from HGNC SMARCA4)
ENST00000592158.2	-0.0108074	0.998624	0.255615	0.99804	0.0831594	0.99879	0.445247	0.998941	-0.0365105	0.999059	0.350268	0.999181	SMARCA4	SWI/SNF related, matrix associated, actin dependent regulator of chromatin, subfamily a, member 4 (from HGNC SMARCA4)
ENST00000645387.1	0.332408	0.998624	1.06222	0.99804	NA	NA	NA	NA	NA	NA	NA	NA	SMARCA4	SWI/SNF related, matrix associated, actin dependent regulator of chromatin, subfamily a, member 4 (from HGNC SMARCA4)
ENST00000558518.5	-0.225659	0.998624	-0.221921	0.99804	0.076233	0.99879	0.283829	0.998941	-0.303823	0.999059	-0.422138	0.950501	LDLR	Homo sapiens low density lipoprotein receptor (LDLR), transcript variant 1, mRNA. (from RefSeq NM_000527)
ENST00000557933.5	-0.159773	0.998624	-0.168704	0.99804	0.0603073	0.99879	0.277877	0.998941	-0.303315	0.999059	-0.424985	0.926552	LDLR	The sequence shown here is derived from an Ensembl automatic analysis pipeline and should be considered as preliminary data. (from UniProt H0YMD1)
ENST00000455727.6	-0.138224	0.998624	-0.267532	0.99804	0.167479	0.99879	0.284486	0.998941	-0.368867	0.999059	-0.505194	0.857062	LDLR	Homo sapiens low density lipoprotein receptor (LDLR), transcript variant 4, mRNA. (from RefSeq NM_001195800)
ENST00000535915.5	-0.182982	0.998624	-0.183226	0.99804	0.0520602	0.99879	0.304791	0.998941	-0.292412	0.999059	-0.398907	0.999181	LDLR	Homo sapiens low density lipoprotein receptor (LDLR), transcript variant 3, mRNA. (from RefSeq NM_001195799)
ENST00000545707.5	-0.170339	0.998624	-0.299656	0.99804	0.107632	0.99879	0.283522	0.998941	-0.301616	0.999059	-0.506223	0.825247	LDLR	Homo sapiens low density lipoprotein receptor (LDLR), transcript variant 6, mRNA. (from RefSeq NM_001195803)
ENST00000558013.5	-0.225057	0.998624	-0.216947	0.99804	0.0753166	0.99879	0.290674	0.998941	-0.298321	0.999059	-0.424633	0.946563	LDLR	Homo sapiens low density lipoprotein receptor (LDLR), transcript variant 2, mRNA. (from RefSeq NM_001195798)
ENST00000252444.9	-0.232387	0.998624	-0.237023	0.99804	0.0873452	0.99879	0.276943	0.998941	-0.308177	0.999059	-0.402077	0.999181	LDLR	The sequence shown here is derived from an Ensembl automatic analysis pipeline and should be considered as preliminary data. (from UniProt J3KMZ9)
ENST00000560467.1	-0.420509	0.998624	0.00951709	0.99804	-0.00829819	0.99879	0.362374	0.998941	-0.248389	0.999059	-0.427903	0.999181	LDLR	The sequence shown here is derived from an Ensembl automatic analysis pipeline and should be considered as preliminary data. (from UniProt H0YM92)
ENST00000559340.1	0.241093	0.998624	-0.315286	0.99804	0.530695	0.99879	0.461104	0.998941	-0.279184	0.999059	-0.579419	0.999181	LDLR	The sequence shown here is derived from an Ensembl automatic analysis pipeline and should be considered as preliminary data. (from UniProt H0YMQ3)
ENST00000585567.5	-0.198414	0.998624	-0.152859	0.99804	0.509447	0.99879	0.535938	0.998941	-0.508859	0.999059	-0.508164	0.999181	SPC24	SPC24, NDC80 kinetochore complex component (from HGNC SPC24)
ENST00000592540.5	-0.249285	0.998624	-0.163089	0.99804	0.456116	0.99879	0.563865	0.998941	-0.201206	0.999059	-0.543133	0.716056	SPC24	Homo sapiens SPC24 component of NDC80 kinetochore complex (SPC24), transcript variant 1, mRNA. (from RefSeq NM_182513)
ENST00000591396.5	-0.190343	0.998624	0.00830091	0.99804	0.688619	0.99879	0.718209	0.998941	-0.187408	0.999059	-0.457126	0.999181	SPC24	SPC24, NDC80 kinetochore complex component (from HGNC SPC24)
ENST00000592967.5	-0.181699	0.998624	-0.151447	0.99804	0.568384	0.99879	0.626223	0.998941	-0.445406	0.999059	-0.477281	0.999181	SPC24	Homo sapiens SPC24 component of NDC80 kinetochore complex (SPC24), transcript variant 2, mRNA. (from RefSeq NM_001317031)
ENST00000423327.2	-0.252724	0.998624	0.0681198	0.99804	NA	NA	NA	NA	-0.378476	0.999059	-0.82065	0.999181	SPC24	SPC24, NDC80 kinetochore complex component (from HGNC SPC24)
ENST00000586708.1	-0.30202	0.998624	-0.275067	0.99804	0.678062	0.99879	0.831124	0.998941	0.0572505	0.999059	-0.556977	0.980112	SPC24	SPC24, NDC80 kinetochore complex component (from HGNC SPC24)
ENST00000585486.1	-0.209824	0.998624	-0.0257499	0.99804	0.665516	0.99879	0.671533	0.998941	-0.211822	0.999059	-0.509014	0.959632	SPC24	Homo sapiens SPC24 component of NDC80 kinetochore complex (SPC24), transcript variant 3, mRNA. (from RefSeq NM_001317032)
ENST00000586659.5	0.127972	0.998624	-0.116089	0.99804	0.282863	0.99879	0.774402	0.998941	0.277849	0.999059	0.213351	0.999181	KANK2	Homo sapiens KN motif and ankyrin repeat domains 2 (KANK2), transcript variant 3, mRNA. (from RefSeq NM_001329451)
ENST00000588787.5	0.149765	0.998624	-0.122221	0.99804	NA	NA	NA	NA	0.459014	0.999059	0.147454	0.999181	KANK2	KN motif and ankyrin repeat domains 2 (from HGNC KANK2)
ENST00000589359.5	0.151236	0.998624	-0.115181	0.99804	0.302757	0.99879	0.794303	0.998941	0.287984	0.999059	0.223495	0.999181	KANK2	Homo sapiens KN motif and ankyrin repeat domains 2 (KANK2), transcript variant 1, mRNA. (from RefSeq NM_015493)
ENST00000589894.1	0.0951059	0.998624	-0.106582	0.99804	0.395548	0.99879	1.00565	0.998941	0.262019	0.999059	0.150914	0.999181	KANK2	Involved in transcription regulation by sequestering nuclear receptor coactivators, such as NCOA1, NCOA2 and NCOA3, in the cytoplasm; the function is deregulated by phosphorylation. May be involved in the control of cytoskeleton formation by regulating actin polymerization. Involved in regulation of caspase- independent apoptosis; proposed to sequester AIFM1 in mitochondria and apoptotic stimuli lead to its proteasomal degradation allowing the release of AIFM1 to the nucleus. May be involved in promotion of cell proliferation. (from UniProt Q63ZY3)
ENST00000294618.12	-0.417115	0.998624	-0.126659	0.99804	0.185185	0.99879	0.235694	0.998941	-0.723431	0.999059	-0.704687	0.999181	DOCK6	Homo sapiens dedicator of cytokinesis 6 (DOCK6), transcript variant 1, mRNA. (from RefSeq NM_020812)
ENST00000586218.5	-0.5595	0.998624	-0.153568	0.99804	0.386194	0.99879	0.543441	0.998941	0.0951419	0.999059	-0.0359739	0.999181	TMEM205	transmembrane protein 205 (from HGNC TMEM205)
ENST00000593256.6	-0.472404	0.998624	-0.152686	0.99804	0.224211	0.99879	0.375884	0.998941	0.0493198	0.999059	0.00763855	0.999181	TMEM205	Homo sapiens transmembrane protein 205 (TMEM205), transcript variant 3, mRNA. (from RefSeq NM_001145416)
ENST00000447337.5	-0.472404	0.998624	-0.152686	0.99804	0.224211	0.99879	0.375884	0.998941	0.0493198	0.999059	0.00763855	0.999181	TMEM205	Homo sapiens transmembrane protein 205 (TMEM205), transcript variant 2, mRNA. (from RefSeq NM_033408)
ENST00000354882.10	-0.472404	0.998624	-0.152686	0.99804	0.224211	0.99879	0.375884	0.998941	0.0493198	0.999059	0.00763855	0.999181	TMEM205	Homo sapiens transmembrane protein 205 (TMEM205), transcript variant 1, mRNA. (from RefSeq NM_198536)
ENST00000586590.5	-0.472404	0.998624	-0.152686	0.99804	0.224211	0.99879	0.375884	0.998941	0.0493198	0.999059	0.00763855	0.999181	TMEM205	Homo sapiens transmembrane protein 205 (TMEM205), transcript variant 5, mRNA. (from RefSeq NM_001321113)
ENST00000586956.5	-0.472404	0.998624	-0.152686	0.99804	0.224211	0.99879	0.375884	0.998941	0.0493198	0.999059	0.00763855	0.999181	TMEM205	In cancer cells, plays a role in resistance to the chemotherapeutic agent cisplatin. (from UniProt Q6UW68)
ENST00000589555.5	-0.472404	0.998624	-0.152686	0.99804	0.224211	0.99879	0.375884	0.998941	0.0493198	0.999059	0.00763855	0.999181	TMEM205	Homo sapiens transmembrane protein 205 (TMEM205), transcript variant 6, mRNA. (from RefSeq NM_001321114)
ENST00000587948.5	-0.472404	0.998624	-0.152686	0.99804	0.224211	0.99879	0.375884	0.998941	0.0493198	0.999059	0.00763855	0.999181	TMEM205	In cancer cells, plays a role in resistance to the chemotherapeutic agent cisplatin. (from UniProt Q6UW68)
ENST00000588560.5	-0.472404	0.998624	-0.152686	0.99804	0.224211	0.99879	0.375884	0.998941	0.0493198	0.999059	0.00763855	0.999181	TMEM205	Homo sapiens transmembrane protein 205 (TMEM205), transcript variant 4, mRNA. (from RefSeq NM_001321112)
ENST00000586701.1	-0.640887	0.998624	-0.193105	0.99804	0.382636	0.99879	0.41717	0.998941	0.132828	0.999059	0.0311305	0.999181	TMEM205	transmembrane protein 205 (from HGNC TMEM205)
ENST00000592952.5	-0.198312	0.998624	-0.0833322	0.99804	0.293205	0.99879	0.581817	0.998941	0.00414848	0.999059	0.111353	0.999181	TMEM205	transmembrane protein 205 (from HGNC TMEM205)
ENST00000590482.5	-0.480846	0.998624	-0.18163	0.99804	0.223792	0.99879	0.266412	0.998941	0.0616031	0.999059	-0.00728853	0.999181	TMEM205	transmembrane protein 205 (from HGNC TMEM205)
ENST00000591677.5	-0.608641	0.998624	-0.247329	0.99804	0.100327	0.99879	0.029144	0.998941	0.0471148	0.999059	-0.0845891	0.999181	TMEM205	transmembrane protein 205 (from HGNC TMEM205)
ENST00000590788.1	-0.515625	0.998624	-0.257497	0.99804	0.0330328	0.99879	-0.114703	0.998941	0.121308	0.999059	-0.0680187	0.999181	TMEM205	transmembrane protein 205 (from HGNC TMEM205)
ENST00000251473.9	0.328931	0.998624	-0.402391	0.99804	NA	NA	NA	NA	NA	NA	NA	NA	PLPPR2	Homo sapiens phospholipid phosphatase related 2 (PLPPR2), transcript variant 1, mRNA. (from RefSeq NM_022737)
ENST00000591608.1	0.415471	0.998624	-0.303875	0.99804	NA	NA	NA	NA	NA	NA	NA	NA	PLPPR2	Homo sapiens phospholipid phosphatase related 2 (PLPPR2), transcript variant 2, mRNA. (from RefSeq NM_001170635)
ENST00000312423.3	0.312533	0.998624	0.783016	0.99804	0.135408	0.99879	-0.157166	0.998941	-0.580871	0.999059	-0.265078	0.999181	SWSAP1	Homo sapiens SWIM-type zinc finger 7 associated protein 1 (SWSAP1), mRNA. (from RefSeq NM_175871)
ENST00000591462.5	-0.437234	0.0167325	-0.482641	0.00167933	0.0696719	0.99879	0.154985	0.998941	-0.407565	0.0362842	-0.456653	0.0111515	PRKCSH	Homo sapiens protein kinase C substrate 80K-H (PRKCSH), transcript variant 2, mRNA. (from RefSeq NM_001001329)
ENST00000591946.5	-0.25139	0.998624	-0.343771	0.99804	0.0105336	0.99879	-0.0506473	0.998941	-0.442042	0.992215	-0.379383	0.999181	PRKCSH	protein kinase C substrate 80K-H (from HGNC PRKCSH)
ENST00000589126.5	-0.428221	0.387453	-0.432492	0.198877	0.00956846	0.99879	0.0605924	0.998941	-0.398412	0.428871	-0.46643	0.192335	PRKCSH	protein kinase C substrate 80K-H (from HGNC PRKCSH)
ENST00000588269.1	-0.234578	0.998624	-0.276332	0.99804	0.050184	0.99879	-0.069594	0.998941	-0.48192	0.876887	-0.407321	0.984395	PRKCSH	protein kinase C substrate 80K-H (from HGNC PRKCSH)
ENST00000587509.5	-0.410978	0.59368	-0.384214	0.457525	0.0349142	0.99879	0.0401641	0.998941	-0.409852	0.469762	-0.462439	0.263824	PRKCSH	protein kinase C substrate 80K-H (from HGNC PRKCSH)
ENST00000592741.5	-0.434058	0.0179516	-0.478719	0.00187646	0.0654127	0.99879	0.149696	0.998941	-0.406114	0.0377437	-0.456167	0.0113596	PRKCSH	Homo sapiens protein kinase C substrate 80K-H (PRKCSH), transcript variant 5, mRNA. (from RefSeq NM_001289104)
ENST00000593101.5	-0.405163	0.614241	-0.385494	0.445239	0.0413373	0.99879	0.0509288	0.998941	-0.408168	0.469427	-0.470016	0.235646	PRKCSH	protein kinase C substrate 80K-H (from HGNC PRKCSH)
ENST00000587327.5	-0.437234	0.0167325	-0.482641	0.00167933	0.0696719	0.99879	0.154985	0.998941	-0.407565	0.0362842	-0.456653	0.0111515	PRKCSH	Homo sapiens protein kinase C substrate 80K-H (PRKCSH), transcript variant 3, mRNA. (from RefSeq NM_001289102)
ENST00000589838.5	-0.430329	0.0198297	-0.479244	0.00183916	0.0658982	0.99879	0.152996	0.998941	-0.404679	0.0385518	-0.457586	0.0108997	PRKCSH	Homo sapiens protein kinase C substrate 80K-H (PRKCSH), transcript variant 1, mRNA. (from RefSeq NM_002743)
ENST00000586486.1	-0.35359	0.829355	-0.508121	0.0759715	0.132048	0.99879	0.190892	0.998941	-0.405628	0.472064	-0.299729	0.893499	PRKCSH	protein kinase C substrate 80K-H (from HGNC PRKCSH)
ENST00000293771.10	0.11669	0.998624	0.139343	0.99804	0.477773	0.99879	-0.210261	0.998941	-0.54348	0.999059	-0.485368	0.999181	ZNF653	Homo sapiens zinc finger protein 653 (ZNF653), mRNA. (from RefSeq NM_138783)
ENST00000270517.12	-0.22041	0.998624	-0.496793	0.99804	0.147313	0.99879	0.0958474	0.998941	-0.749745	0.953616	-0.776503	0.81328	ECSIT	Homo sapiens ECSIT signalling integrator (ECSIT), transcript variant 1, mRNA. (from RefSeq NM_016581)
ENST00000252440.11	-0.261642	0.998624	-0.348099	0.99804	0.131266	0.99879	0.369409	0.998941	-0.677968	0.999059	-0.482329	0.999181	ECSIT	Homo sapiens ECSIT signalling integrator (ECSIT), transcript variant 2, mRNA. (from RefSeq NM_001142464)
ENST00000417981.6	-0.0984442	0.998624	-0.838964	0.99804	0.368298	0.99879	0.114431	0.998941	-0.870532	0.999059	-0.937916	0.997217	ECSIT	Homo sapiens ECSIT signalling integrator (ECSIT), transcript variant 3, mRNA. (from RefSeq NM_001142465)
ENST00000591104.5	-0.344829	0.998624	-0.316825	0.99804	0.207477	0.99879	0.395057	0.998941	-0.786451	0.999059	-0.590794	0.999181	ECSIT	Homo sapiens ECSIT signalling integrator (ECSIT), transcript variant 4, mRNA. (from RefSeq NM_001243204)
ENST00000592312.5	-0.229609	0.998624	-0.311995	0.99804	0.0651434	0.99879	-0.0961058	0.998941	-0.768236	0.999059	-0.65065	0.999181	ECSIT	ECSIT signalling integrator (from HGNC ECSIT)
ENST00000585318.5	-0.158265	0.998624	-0.311093	0.99804	0.073129	0.99879	-0.00178932	0.998941	-0.851171	0.999059	-0.61812	0.999181	ECSIT	The sequence shown here is derived from an Ensembl automatic analysis pipeline and should be considered as preliminary data. (from UniProt J3KTF5)
ENST00000590480.1	-0.0752968	0.998624	-0.149643	0.99804	-0.0341135	0.99879	0.277625	0.998941	-0.380166	0.999059	-0.660732	0.999181	ECSIT	ECSIT signalling integrator (from HGNC ECSIT)
ENST00000592665.1	-0.0161552	0.998624	0.0223817	0.99804	-0.429056	0.99879	-0.0906409	0.998941	-0.0148958	0.999059	-0.371637	0.999181	ECSIT	ECSIT signalling integrator (from HGNC ECSIT)
ENST00000586683.5	0.00580548	0.998624	-0.200728	0.99804	-0.780905	0.960348	-0.745671	0.998941	-0.705687	0.714512	-0.84916	0.371075	ELOF1	elongation factor 1 homolog (from HGNC ELOF1)
ENST00000252445.7	0.00223284	0.998624	-0.207747	0.99804	-0.619388	0.99879	-0.664352	0.998941	-0.612275	0.71785	-0.766107	0.31599	ELOF1	Homo sapiens elongation factor 1 homolog (ELOF1), transcript variant 1, mRNA. (from RefSeq NM_032377)
ENST00000587806.5	0.0314238	0.998624	-0.194077	0.99804	-0.50885	0.99879	-0.613749	0.998941	-0.604721	0.654646	-0.647774	0.484152	ELOF1	Homo sapiens elongation factor 1 homolog (ELOF1), transcript variant 4, mRNA. (from RefSeq NM_001363675)
ENST00000589171.5	-0.0170355	0.998624	-0.187932	0.99804	-0.756827	0.960348	-0.728983	0.998941	-0.709247	0.6705	-0.864973	0.319049	ELOF1	elongation factor 1 homolog (from HGNC ELOF1)
ENST00000591674.5	0.0261662	0.998624	-0.18906	0.99804	-0.503594	0.99879	-0.632363	0.998941	-0.596029	0.686073	-0.648731	0.484543	ELOF1	elongation factor 1 homolog (from HGNC ELOF1)
ENST00000586120.5	0.00223284	0.998624	-0.207747	0.99804	-0.619388	0.99879	-0.664352	0.998941	-0.612275	0.71785	-0.766107	0.31599	ELOF1	Transcription elongation factor implicated in the maintenance of proper chromatin structure in actively transcribed regions (By similarity). (from UniProt P60002)
ENST00000590700.5	0.00223284	0.998624	-0.207747	0.99804	-0.619388	0.99879	-0.664352	0.998941	-0.612275	0.71785	-0.766107	0.31599	ELOF1	Transcription elongation factor implicated in the maintenance of proper chromatin structure in actively transcribed regions (By similarity). (from UniProt P60002)
ENST00000591912.1	0.00580548	0.998624	-0.200728	0.99804	-0.780905	0.960348	-0.745671	0.998941	-0.705687	0.714512	-0.84916	0.371075	ELOF1	elongation factor 1 homolog (from HGNC ELOF1)
ENST00000361113.10	0.115818	0.998624	0.16633	0.99804	-0.0652394	0.99879	-0.0132977	0.998941	0.296513	0.999059	0.249686	0.999181	ZNF627	Homo sapiens zinc finger protein 627 (ZNF627), transcript variant 1, mRNA. (from RefSeq NM_145295)
ENST00000341191.11	0.0317241	0.998624	0.203856	0.99804	-0.627962	0.99879	-1.2419	0.998941	-0.320632	0.999059	0.446158	0.999181	ZNF823	Homo sapiens zinc finger protein 823 (ZNF823), transcript variant 3, mRNA. (from RefSeq NM_001297610)
ENST00000431998.1	0.0154507	0.998624	-0.0542332	0.99804	-0.847767	0.99879	-1.53215	0.998941	-0.337239	0.999059	0.584322	0.999181	ZNF823	Homo sapiens zinc finger protein 823 (ZNF823), transcript variant 2, mRNA. (from RefSeq NM_017507)
ENST00000357901.5	0.210579	0.998624	0.295248	0.99804	-0.211993	0.99879	-0.321626	0.998941	-0.26255	0.999059	-0.273506	0.999181	ZNF441	Homo sapiens zinc finger protein 441 (ZNF441), mRNA. (from RefSeq NM_152355)
ENST00000304060.10	0.0427639	0.998624	-0.03952	0.99804	-0.276686	0.99879	-0.369752	0.998941	0.478588	0.999059	0.294421	0.999181	ZNF440	Homo sapiens zinc finger protein 440 (ZNF440), mRNA. (from RefSeq NM_152357)
ENST00000427505.5	-0.12133	0.998624	-0.802471	0.99804	-0.465879	0.99879	-0.436133	0.998941	0.483213	0.999059	0.200129	0.999181	ZNF440	The sequence shown here is derived from an Ensembl automatic analysis pipeline and should be considered as preliminary data. (from UniProt C9JV94)
ENST00000622593.4	0.0794787	0.998624	0.485444	0.99804	-0.414906	0.99879	0.240328	0.998941	0.341506	0.999059	0.442065	0.999181	ZNF700	Homo sapiens zinc finger protein 700 (ZNF700), transcript variant 2, mRNA. (from RefSeq NM_001271848)
ENST00000254321.10	0.127837	0.998624	0.514725	0.99804	-0.414906	0.99879	0.240328	0.998941	0.341506	0.999059	0.442065	0.999181	ZNF700	Homo sapiens zinc finger protein 700 (ZNF700), transcript variant 1, mRNA. (from RefSeq NM_144566)
ENST00000482090.1	0.00921717	0.998624	0.495365	0.99804	-0.414906	0.99879	0.204257	0.998941	0.310491	0.999059	0.425583	0.999181	ZNF700	zinc finger protein 700 (from HGNC ZNF700)
ENST00000419886.6	-0.190701	0.998624	0.00884256	0.99804	-0.297134	0.99879	-0.672203	0.998941	-0.270939	0.999059	0.434855	0.999181	ZNF433	Homo sapiens zinc finger protein 433 (ZNF433), transcript variant 6, mRNA. (from RefSeq NM_001308357)
ENST00000344980.10	-0.429084	0.998624	-0.071833	0.99804	-0.145065	0.99879	-0.511687	0.998941	-0.201873	0.999059	0.42812	0.999181	ZNF433	Homo sapiens zinc finger protein 433 (ZNF433), transcript variant 3, mRNA. (from RefSeq NM_001308348)
ENST00000439556.3	-0.372542	0.998624	0.0597987	0.99804	-0.538306	0.99879	-0.605519	0.998941	0.0733184	0.999059	0.355365	0.999181	ZNF625	Homo sapiens zinc finger protein 625 (ZNF625), transcript variant 2, non-coding RNA. (from RefSeq NR_037801)
ENST00000652580.1	-0.0739534	0.998624	0.421675	0.99804	-0.295287	0.99879	-0.290376	0.998941	0.193653	0.999059	0.268166	0.999181	ZNF136	Homo sapiens zinc finger protein 136 (ZNF136), transcript variant 3, mRNA. (from RefSeq NM_001348014)
ENST00000343979.6	-0.0967597	0.998624	0.38124	0.99804	-0.310516	0.99879	-0.295381	0.998941	0.156526	0.999059	0.215582	0.999181	ZNF136	Homo sapiens zinc finger protein 136 (ZNF136), transcript variant 1, mRNA. (from RefSeq NM_003437)
ENST00000393337.7	0.528	0.998624	0.468315	0.99804	NA	NA	NA	NA	0.321232	0.999059	0.127835	0.999181	ZNF44	May be involved in transcriptional regulation. (from UniProt P15621)
ENST00000397742.7	0.424956	0.998624	0.468315	0.99804	NA	NA	NA	NA	0.268803	0.999059	0.0584946	0.999181	ZNF44	May be involved in transcriptional regulation. (from UniProt P15621)
ENST00000356109.9	0.473516	0.998624	0.431995	0.99804	0.240124	0.99879	0.194834	0.998941	0.353759	0.999059	0.0930654	0.999181	ZNF44	Homo sapiens zinc finger protein 44 (ZNF44), transcript variant 1, mRNA. (from RefSeq NM_001164276)
ENST00000355684.5	0.37403	0.998624	0.431995	0.99804	0.202628	0.99879	0.103387	0.998941	0.304974	0.999059	0.0253609	0.999181	ZNF44	Homo sapiens zinc finger protein 44 (ZNF44), transcript variant 2, mRNA. (from RefSeq NM_016264)
ENST00000419318.5	-0.605003	0.998624	-0.23026	0.99804	-0.485337	0.99879	-0.967269	0.998941	-0.416316	0.999059	0.042278	0.999181	ZNF799	Homo sapiens zinc finger protein 799 (ZNF799), transcript variant 3, mRNA. (from RefSeq NM_001322498)
ENST00000430385.3	-0.698824	0.998624	-0.353918	0.99804	-0.444714	0.99879	-0.999927	0.998941	-0.44143	0.999059	0.0436338	0.999181	ZNF799	Homo sapiens zinc finger protein 799 (ZNF799), transcript variant 1, mRNA. (from RefSeq NM_001080821)
ENST00000301547.10	-0.214699	0.998624	-0.0805568	0.99804	-0.386661	0.99879	-1.16732	0.998941	-0.289484	0.999059	0.0143451	0.999181	ZNF443	Homo sapiens zinc finger protein 443 (ZNF443), mRNA. (from RefSeq NM_005815)
ENST00000397732.8	0.215244	0.998624	0.365398	0.99804	-0.23503	0.99879	-0.255145	0.998941	0.24414	0.999059	0.664584	0.969072	ZNF709	Homo sapiens zinc finger protein 709 (ZNF709), mRNA. (from RefSeq NM_152601)
ENST00000428311.1	0.215244	0.998624	0.365398	0.99804	-0.23503	0.99879	-0.255145	0.998941	0.24414	0.999059	0.664584	0.969072	AC008758.1	Homo sapiens cDNA FLJ38281 fis, clone FCBBF3005729, moderately similar to Homo sapiens GIOT-4 mRNA for gonadotropin inducible transcription repressor-4. (from mRNA AK095600)
ENST00000339282.12	-0.395966	0.998624	0.267867	0.99804	-0.429552	0.99879	0.0655751	0.998941	0.237417	0.999059	0.224118	0.999181	ZNF564	Homo sapiens zinc finger protein 564 (ZNF564), mRNA. (from RefSeq NM_144976)
ENST00000593682.1	0.520227	0.998624	0.875407	0.99804	-0.364678	0.99879	0.166184	0.998941	-0.0819485	0.999059	0.113764	0.999181	AC010422.6	Homo sapiens mRNA; cDNA DKFZp761F06121 (from clone DKFZp761F06121). (from mRNA AL834146)
ENST00000311437.11	-0.0310474	0.998624	0.628572	0.99804	-0.270547	0.99879	0.0108956	0.998941	-0.167029	0.999059	-0.0682933	0.999181	ZNF490	Homo sapiens zinc finger protein 490 (ZNF490), mRNA. (from RefSeq NM_020714)
ENST00000343325.9	0.164649	0.998624	0.17461	0.99804	-0.313142	0.99879	-0.186944	0.998941	0.0209273	0.999059	0.240463	0.999181	ZNF791	Homo sapiens zinc finger protein 791 (ZNF791), mRNA. (from RefSeq NM_153358)
ENST00000600752.1	-0.127963	0.998624	-0.359444	0.99804	-0.458934	0.99879	-0.0242648	0.998941	0.664775	0.999059	0.0717541	0.999181	ZNF791	zinc finger protein 791 (from HGNC ZNF791)
ENST00000456935.7	-1.21426	0.00900235	-1.33986	0.000496898	-0.447403	0.99879	-0.34273	0.998941	-1.25235	0.00146784	-1.50306	0.000116165	MAN2B1	Homo sapiens mannosidase alpha class 2B member 1 (MAN2B1), transcript variant 1, mRNA. (from RefSeq NM_000528)
ENST00000221363.8	-1.23043	0.00805449	-1.33179	0.000578865	-0.431884	0.99879	-0.32472	0.998941	-1.24297	0.0017184	-1.53019	8.96287e-05	MAN2B1	Homo sapiens mannosidase alpha class 2B member 1 (MAN2B1), transcript variant 2, mRNA. (from RefSeq NM_001173498)
ENST00000597961.1	-0.423533	0.998624	-0.582273	0.401176	-0.191039	0.99879	-0.0483341	0.998941	-0.591353	0.424566	-0.388672	0.98087	AC010422.5	Synthetic construct Homo sapiens clone IMAGE:100009526; FLH180864.01L; RZPDo839G11133D mannosidase, alpha, class 2B, member 1 (MAN2B1) gene, encodes complete protein. (from mRNA DQ895066)
ENST00000418543.8	0.0325487	0.998624	-0.213217	0.99804	-0.450502	0.99879	-0.257393	0.998941	0.290692	0.999059	0.210561	0.999181	WDR83	Homo sapiens WD repeat domain 83 (WDR83), transcript variant 2, mRNA. (from RefSeq NM_032332)
ENST00000648033.1	0.00463444	0.998624	-0.611257	0.99804	-0.140768	0.99879	0.00627372	0.998941	-0.764134	0.666761	-0.467874	0.999181	AC010422.8	Homo sapiens cDNA FLJ33711 fis, clone BRAWH2008219. (from mRNA AK091030)
ENST00000596731.7	-0.247302	0.998624	-0.483933	0.236425	-0.242733	0.99879	-0.273497	0.998941	-0.370406	0.758893	-0.142584	0.999181	WDR83OS	Homo sapiens WD repeat domain 83 opposite strand (WDR83OS), mRNA. (from RefSeq NM_016145)
ENST00000222190.9	-0.277974	0.998624	-0.47387	0.340424	-0.253048	0.99879	-0.260089	0.998941	-0.370407	0.833675	-0.12813	0.999181	WDR83OS	WD repeat domain 83 opposite strand (from HGNC WDR83OS)
ENST00000598732.1	-0.241406	0.998624	-0.393598	0.734811	-0.230166	0.99879	-0.241147	0.998941	-0.360456	0.973212	-0.145028	0.999181	WDR83OS	WD repeat domain 83 opposite strand (from HGNC WDR83OS)
ENST00000547797.1	0.18391	0.998624	0.0264283	0.99804	-0.603018	0.99879	-0.243235	0.998941	-0.0721452	0.999059	0.230267	0.999181	WDR83	The sequence shown here is derived from an Ensembl automatic analysis pipeline and should be considered as preliminary data. (from UniProt H0YIE8)
ENST00000598246.5	-0.667346	0.998624	-0.222985	0.99804	0.243016	0.99879	0.268066	0.998941	-0.109468	0.999059	-0.564886	0.940389	DHPS	Homo sapiens deoxyhypusine synthase (DHPS), transcript variant 8, mRNA. (from RefSeq NM_001369693)
ENST00000210060.12	-0.248751	0.998624	-0.329537	0.99804	0.11375	0.99879	0.220006	0.998941	-0.280607	0.999059	-0.405025	0.725895	DHPS	Homo sapiens deoxyhypusine synthase (DHPS), transcript variant 11, non-coding RNA. (from RefSeq NR_161469)
ENST00000600864.5	-0.895242	0.699725	-0.28229	0.99804	0.395172	0.99879	0.311162	0.998941	-0.228046	0.999059	-0.700787	0.783236	DHPS	deoxyhypusine synthase (from HGNC DHPS)
ENST00000351660.9	-0.213689	0.998624	-0.309979	0.99804	0.158906	0.99879	0.23826	0.998941	-0.335981	0.999059	-0.43613	0.691865	DHPS	Homo sapiens deoxyhypusine synthase (DHPS), transcript variant 2, mRNA. (from RefSeq NM_013406)
ENST00000601639.5	0.0260313	0.998624	-0.567862	0.99804	-0.266029	0.99879	0.0150501	0.998941	-0.707882	0.740064	-0.481299	0.999181	DHPS	deoxyhypusine synthase (from HGNC DHPS)
ENST00000594424.5	-0.30879	0.998624	-0.275691	0.99804	0.222336	0.99879	0.346787	0.998941	-0.14904	0.999059	-0.373036	0.958719	DHPS	Homo sapiens deoxyhypusine synthase (DHPS), transcript variant 9, non-coding RNA. (from RefSeq NR_161467)
ENST00000601537.5	-0.0890619	0.998624	-0.298379	0.99804	0.147389	0.99879	0.277482	0.998941	-0.257037	0.999059	-0.379734	0.942209	DHPS	Homo sapiens deoxyhypusine synthase (DHPS), transcript variant 5, non-coding RNA. (from RefSeq NR_038192)
ENST00000614126.4	-0.248079	0.998624	-0.325676	0.99804	0.103314	0.99879	0.176305	0.998941	-0.256149	0.999059	-0.403029	0.762458	DHPS	Homo sapiens deoxyhypusine synthase (DHPS), transcript variant 10, non-coding RNA. (from RefSeq NR_161468)
ENST00000595912.5	-0.00629543	0.998624	-0.621536	0.99804	-0.165252	0.99879	0.0211395	0.998941	-0.739716	0.709768	-0.415814	0.999181	DHPS	deoxyhypusine synthase (from HGNC DHPS)
ENST00000600451.5	-0.138957	0.998624	-0.732687	0.99804	NA	NA	NA	NA	-0.122003	0.999059	0.193862	0.999181	DHPS	deoxyhypusine synthase (from HGNC DHPS)
ENST00000597152.5	-0.376687	0.998624	-0.252375	0.99804	0.465466	0.99879	0.462613	0.998941	-0.0436253	0.999059	-0.27761	0.999181	DHPS	deoxyhypusine synthase (from HGNC DHPS)
ENST00000598850.5	0.102049	0.998624	-0.448861	0.99804	-0.0665154	0.99879	0.465304	0.998941	-0.370894	0.999059	-0.375715	0.999181	DHPS	deoxyhypusine synthase (from HGNC DHPS)
ENST00000596162.1	0.0289107	0.998624	-0.214377	0.99804	0.211652	0.99879	0.38535	0.998941	-0.0966836	0.999059	-0.350933	0.999181	DHPS	deoxyhypusine synthase (from HGNC DHPS)
ENST00000593423.5	0.0404595	0.998624	-0.434892	0.99804	-0.0413936	0.99879	0.528781	0.998941	-0.389265	0.999059	-0.411926	0.999181	DHPS	deoxyhypusine synthase (from HGNC DHPS)
ENST00000595100.1	0.0246746	0.998624	-0.530229	0.99804	-0.258886	0.99879	0.0522955	0.998941	-0.712259	0.710468	-0.486316	0.999181	DHPS	deoxyhypusine synthase (from HGNC DHPS)
ENST00000393261.8	-0.200532	0.998624	-0.613596	0.99804	0.128469	0.99879	0.117917	0.998941	-0.231061	0.999059	-0.657163	0.999181	FBXW9	Homo sapiens F-box and WD repeat domain containing 9 (FBXW9), mRNA. (from RefSeq NM_032301)
ENST00000587955.1	-0.287336	0.998624	-0.591456	0.99804	0.125921	0.99879	0.295984	0.998941	-0.21131	0.999059	-0.650697	0.999181	FBXW9	Substrate-recognition component of the SCF (SKP1-CUL1-F- box protein)-type E3 ubiquitin ligase complex (By similarity). (from UniProt Q5XUX1)
ENST00000425528.5	0.510913	0.354309	0.551831	0.108697	0.388176	0.99879	0.631765	0.301917	0.444556	0.463131	0.418143	0.534538	TNPO2	Probably functions in nuclear protein import as nuclear transport receptor. Serves as receptor for nuclear localization signals (NLS) in cargo substrates. Is thought to mediate docking of the importin/substrate complex to the nuclear pore complex (NPC) through binding to nucleoporin and the complex is subsequently translocated through the pore by an energy requiring, Ran-dependent mechanism. At the nucleoplasmic side of the NPC, Ran binds to the importin, the importin/substrate complex dissociates and importin is re-exported from the nucleus to the cytoplasm where GTP hydrolysis releases Ran. The directionality of nuclear import is thought to be conferred by an asymmetric distribution of the GTP- and GDP-bound forms of Ran between the cytoplasm and nucleus (By similarity). (from UniProt O14787)
ENST00000356861.9	0.517634	0.322091	0.568654	0.080855	0.389283	0.99879	0.642163	0.265049	0.449943	0.428887	0.411781	0.555235	TNPO2	Homo sapiens transportin 2 (TNPO2), transcript variant 2, mRNA. (from RefSeq NM_013433)
ENST00000450764.6	0.517634	0.322091	0.568654	0.080855	0.389283	0.99879	0.642163	0.265049	0.449943	0.428887	0.411781	0.555235	TNPO2	Probably functions in nuclear protein import as nuclear transport receptor. Serves as receptor for nuclear localization signals (NLS) in cargo substrates. Is thought to mediate docking of the importin/substrate complex to the nuclear pore complex (NPC) through binding to nucleoporin and the complex is subsequently translocated through the pore by an energy requiring, Ran-dependent mechanism. At the nucleoplasmic side of the NPC, Ran binds to the importin, the importin/substrate complex dissociates and importin is re-exported from the nucleus to the cytoplasm where GTP hydrolysis releases Ran. The directionality of nuclear import is thought to be conferred by an asymmetric distribution of the GTP- and GDP-bound forms of Ran between the cytoplasm and nucleus (By similarity). (from UniProt O14787)
ENST00000589149.5	0.819193	0.998624	0.554228	0.99804	0.573997	0.99879	0.95555	0.998941	0.240788	0.999059	0.168843	0.999181	TNPO2	transportin 2 (from HGNC TNPO2)
ENST00000592287.5	0.510913	0.354309	0.551831	0.108697	0.388176	0.99879	0.631765	0.301917	0.444556	0.463131	0.418143	0.534538	TNPO2	Homo sapiens transportin 2 (TNPO2), transcript variant 1, mRNA. (from RefSeq NM_001136196)
ENST00000588216.5	0.517634	0.322091	0.568654	0.080855	0.389283	0.99879	0.642163	0.265049	0.449943	0.428887	0.411781	0.555235	TNPO2	Homo sapiens transportin 2 (TNPO2), transcript variant 3, mRNA. (from RefSeq NM_001136195)
ENST00000585886.5	0.495678	0.558461	0.596682	0.0945679	0.357598	0.99879	0.592799	0.639726	0.475408	0.465038	0.463789	0.473228	TNPO2	transportin 2 (from HGNC TNPO2)
ENST00000589572.5	0.799258	0.998624	1.32221	0.99804	NA	NA	NA	NA	NA	NA	0.768867	0.999181	TNPO2	transportin 2 (from HGNC TNPO2)
ENST00000588491.1	0.146894	0.998624	0.450878	0.99804	0.177533	0.99879	0.6883	0.998941	0.42645	0.999059	0.819058	0.999181	TNPO2	transportin 2 (from HGNC TNPO2)
ENST00000586775.5	0.715546	0.998624	0.377144	0.99804	0.462692	0.99879	0.540201	0.998941	0.0233602	0.999059	0.549585	0.999181	TNPO2	transportin 2 (from HGNC TNPO2)
ENST00000587654.5	0.715546	0.998624	0.377144	0.99804	0.462692	0.99879	0.540201	0.998941	0.0233602	0.999059	0.549585	0.999181	TNPO2	transportin 2 (from HGNC TNPO2)
ENST00000589337.5	0.59104	0.998624	0.0615266	0.99804	0.219471	0.99879	0.499097	0.998941	-0.141492	0.999059	0.427545	0.999181	TNPO2	transportin 2 (from HGNC TNPO2)
ENST00000590781.1	0.62657	0.998624	0.0329587	0.99804	-0.194618	0.99879	0.0201519	0.998941	-0.00489706	0.999059	0.348227	0.999181	TNPO2	transportin 2 (from HGNC TNPO2)
ENST00000591254.1	-0.424408	0.998624	-0.612618	0.712185	0.490569	0.99879	0.752179	0.998941	-0.742296	0.651153	-0.494416	0.999181	TRIR	Homo sapiens telomerase RNA component interacting RNase (TRIR), transcript variant 4, non-coding RNA. (from RefSeq NR_138095)
ENST00000592273.5	-0.240014	0.998624	-0.295998	0.99804	0.116025	0.99879	0.232685	0.998941	-0.42477	0.847839	-0.31574	0.999181	TRIR	Homo sapiens telomerase RNA component interacting RNase (TRIR), transcript variant 2, mRNA. (from RefSeq NM_001329738)
ENST00000242784.5	-0.250571	0.998624	-0.249754	0.99804	0.117849	0.99879	0.232386	0.998941	-0.455031	0.430766	-0.196716	0.999181	TRIR	Homo sapiens telomerase RNA component interacting RNase (TRIR), transcript variant 1, mRNA. (from RefSeq NM_024038)
ENST00000588213.1	-0.442856	0.998624	-0.534116	0.834031	0.446122	0.99879	0.725475	0.998941	-0.553337	0.961615	-0.0441614	0.999181	TRIR	Homo sapiens telomerase RNA component interacting RNase (TRIR), transcript variant 3, mRNA. (from RefSeq NM_001329739)
ENST00000591090.5	-0.180495	0.998624	-0.459219	0.678179	-0.00300178	0.99879	0.0621826	0.998941	-0.263708	0.999059	-0.467921	0.69846	GET3	ATPase required for the post-translational delivery of tail-anchored (TA) proteins to the endoplasmic reticulum. Recognizes and selectively binds the transmembrane domain of TA proteins in the cytosol. This complex then targets to the endoplasmic reticulum by membrane-bound receptors, where the tail- anchored protein is released for insertion. This process is regulated by ATP binding and hydrolysis. ATP binding drives the homodimer towards the closed dimer state, facilitating recognition of newly synthesized TA membrane proteins. ATP hydrolysis is required for insertion. Subsequently, the homodimer reverts towards the open dimer state, lowering its affinity for the membrane-bound receptor, and returning it to the cytosol to initiate a new round of targeting (By similarity). May be involved in insulin signaling. (from UniProt O43681)
ENST00000586561.5	-0.311689	0.998624	-0.376266	0.99804	0.213257	0.99879	0.221262	0.998941	-0.135362	0.999059	-0.423625	0.999181	GET3	Homo sapiens cDNA FLJ75739 complete cds, highly similar to Homo sapiens arsA arsenite transporter, ATP-binding, homolog 1 (ASNA1), mRNA. (from mRNA AK291855)
ENST00000357332.7	-0.180495	0.998624	-0.459219	0.678179	-0.00300178	0.99879	0.0621826	0.998941	-0.263708	0.999059	-0.467921	0.69846	GET3	Homo sapiens guided entry of tail-anchored proteins factor 3, ATPase (GET3), mRNA. (from RefSeq NM_004317)
ENST00000611688.1	-0.172269	0.998624	-0.451337	0.751525	-0.0117942	0.99879	0.0292499	0.998941	-0.250284	0.999059	-0.435974	0.835188	GET3	Homo sapiens arsA arsenite transporter, ATP-binding, homolog 1 (bacterial), mRNA (cDNA clone MGC:3821 IMAGE:3609717), complete cds. (from mRNA BC002651)
ENST00000397668.7	-0.636853	0.998624	0.415329	0.99804	NA	NA	NA	NA	-0.14087	0.999059	0.344206	0.999181	HOOK2	Homo sapiens hook microtubule tethering protein 2 (HOOK2), transcript variant 1, mRNA. (from RefSeq NM_013312)
ENST00000264827.9	-0.651503	0.998624	0.400665	0.99804	NA	NA	NA	NA	-0.161094	0.999059	0.290816	0.999181	HOOK2	Homo sapiens hook microtubule tethering protein 2 (HOOK2), transcript variant 2, mRNA. (from RefSeq NM_001100176)
ENST00000587178.1	0.0734882	0.998624	0.326967	0.99804	NA	NA	NA	NA	NA	NA	0.118614	0.999181	HOOK2	hook microtubule tethering protein 2 (from HGNC HOOK2)
ENST00000302754.6	-0.721935	0.998624	-0.756251	0.99804	0.404131	0.99879	1.18027	0.545686	-0.199935	0.999059	-0.129999	0.999181	JUNB	Homo sapiens JunB proto-oncogene, AP-1 transcription factor subunit (JUNB), mRNA. (from RefSeq NM_002229)
ENST00000334482.9	0.088645	0.998624	0.0337806	0.99804	0.0564154	0.99879	0.193838	0.998941	-0.0658708	0.999059	-0.246127	0.724033	PRDX2	peroxiredoxin 2 (from HGNC PRDX2)
ENST00000301522.3	0.0737312	0.998624	-0.0311804	0.99804	0.168827	0.99879	0.2854	0.479026	-0.0446634	0.999059	-0.145839	0.999181	PRDX2	Homo sapiens peroxiredoxin 2 (PRDX2), mRNA. (from RefSeq NM_005809)
ENST00000221486.5	-0.129946	0.998624	-0.234794	0.99804	0.0908286	0.99879	0.148835	0.998941	0.0104868	0.999059	-0.126677	0.999181	RNASEH2A	Homo sapiens ribonuclease H2 subunit A (RNASEH2A), mRNA. (from RefSeq NM_006397)
ENST00000646769.1	-0.655544	0.998624	-0.593325	0.99804	-0.135828	0.99879	0.461705	0.998941	0.00414848	0.999059	-0.458513	0.999181	RNASEH2A	ribonuclease H2 subunit A (from HGNC RNASEH2A)
ENST00000590121.2	-0.168793	0.998624	-0.151003	0.99804	0.0608094	0.99879	0.227918	0.998941	-0.0224955	0.999059	-0.172501	0.999181	RNASEH2A	ribonuclease H2 subunit A (from HGNC RNASEH2A)
ENST00000222219.8	-0.568987	0.961742	-0.295685	0.99804	0.314959	0.99879	0.0875225	0.998941	-0.288566	0.999059	-0.31225	0.999181	DNASE2	Homo sapiens deoxyribonuclease 2, lysosomal (DNASE2), mRNA. (from RefSeq NM_001375)
ENST00000592506.1	-0.727666	0.945788	-0.454829	0.99804	0.0313991	0.99879	-0.0361264	0.998941	-0.380348	0.999059	-0.392831	0.999181	DNASE2	deoxyribonuclease 2, lysosomal (from HGNC DNASE2)
ENST00000589039.5	0.0408411	0.998624	-0.0054155	0.99804	0.45861	0.99879	0.0287025	0.998941	0.0192545	0.999059	-0.402151	0.999181	GCDH	glutaryl-CoA dehydrogenase (from HGNC GCDH)
ENST00000591470.5	0.182025	0.998624	0.0234953	0.99804	0.0344648	0.99879	0.0713484	0.998941	0.100315	0.999059	-0.0303385	0.999181	GCDH	Catalyzes the oxidative decarboxylation of glutaryl-CoA to crotonyl-CoA and CO(2) in the degradative pathway of L-lysine, L-hydroxylysine, and L-tryptophan metabolism. It uses electron transfer flavoprotein as its electron acceptor. Isoform Short is inactive. (from UniProt Q92947)
ENST00000222214.10	0.182025	0.998624	0.0234953	0.99804	0.0344648	0.99879	0.0713484	0.998941	0.100315	0.999059	-0.0303385	0.999181	GCDH	Homo sapiens glutaryl-CoA dehydrogenase (GCDH), transcript variant 4, non-coding RNA. (from RefSeq NR_102317)
ENST00000590530.5	0.000281304	0.998958	-0.0789929	0.99804	0.464188	0.99879	0.146325	0.998941	0.0927134	0.999059	-0.419887	0.999181	GCDH	Homo sapiens glutaryl-CoA dehydrogenase (GCDH), transcript variant 3, non-coding RNA. (from RefSeq NR_102316)
ENST00000588905.5	0.0945502	0.998624	0.0348942	0.99804	0.332045	0.99879	0.161068	0.998941	0.22813	0.999059	-0.147889	0.999181	GCDH	glutaryl-CoA dehydrogenase (from HGNC GCDH)
ENST00000587072.1	-0.174094	0.998624	-0.100502	0.99804	NA	NA	NA	NA	0.0999016	0.999059	-0.630723	0.999181	GCDH	glutaryl-CoA dehydrogenase (from HGNC GCDH)
ENST00000590472.5	0.296273	0.998624	-0.127765	0.99804	-0.145065	0.99879	-0.300107	0.998941	-0.0550642	0.999059	-0.465043	0.999181	GCDH	glutaryl-CoA dehydrogenase (from HGNC GCDH)
ENST00000591050.1	0.353526	0.998624	-0.070519	0.99804	-0.371793	0.99879	-0.512397	0.998941	-0.356777	0.999059	-0.450524	0.999181	GCDH	glutaryl-CoA dehydrogenase (from HGNC GCDH)
ENST00000314606.9	-0.0915416	0.998624	-0.0896121	0.99804	0.0870208	0.99879	0.235669	0.998941	-0.145852	0.999059	-0.0717917	0.999181	FARSA	Homo sapiens phenylalanyl-tRNA synthetase subunit alpha (FARSA), mRNA. (from RefSeq NM_004461)
ENST00000588025.5	-0.0974848	0.998624	-0.0940735	0.99804	0.0922441	0.99879	0.241501	0.998941	-0.151439	0.999059	-0.0745354	0.999181	FARSA	phenylalanyl-tRNA synthetase alpha subunit (from HGNC FARSA)
ENST00000423140.6	-0.122852	0.998624	-0.082067	0.99804	0.0942739	0.99879	0.260963	0.998941	-0.174807	0.999059	-0.0889241	0.999181	FARSA	ATP + L-phenylalanine + tRNA(Phe) = AMP + diphosphate + L-phenylalanyl-tRNA(Phe). (from UniProt Q9Y285)
ENST00000586146.5	-0.0428404	0.998624	-0.136509	0.99804	0.177506	0.99879	0.348975	0.998941	-0.151609	0.999059	-0.000899144	0.999181	FARSA	phenylalanyl-tRNA synthetase alpha subunit (from HGNC FARSA)
ENST00000587488.5	-0.177272	0.998624	-0.0370134	0.99804	0.201441	0.99879	0.256051	0.998941	-0.0581113	0.999059	-0.176676	0.999181	FARSA	phenylalanyl-tRNA synthetase alpha subunit (from HGNC FARSA)
ENST00000593021.1	-0.103957	0.998624	-0.0526854	0.99804	0.0504817	0.99879	0.222599	0.998941	-0.157144	0.999059	-0.100798	0.999181	FARSA	phenylalanyl-tRNA synthetase alpha subunit (from HGNC FARSA)
ENST00000587981.1	-0.0738884	0.998624	-0.295878	0.99804	0.355633	0.99879	0.484319	0.998941	-0.142809	0.999059	0.00156655	0.999181	FARSA	phenylalanyl-tRNA synthetase alpha subunit (from HGNC FARSA)
ENST00000316448.9	-0.208534	0.578099	-0.288507	0.0516453	-0.119787	0.99879	-0.0610303	0.998941	-0.263382	0.15465	-0.428995	0.000485305	CALR	Homo sapiens calreticulin (CALR), mRNA. (from RefSeq NM_004343)
ENST00000588454.5	-0.240445	0.429302	-0.313188	0.0438252	-0.126336	0.99879	-0.0688583	0.998941	-0.283504	0.156923	-0.504453	9.60707e-05	CALR	calreticulin (from HGNC CALR)
ENST00000586760.1	-0.244645	0.741082	-0.440731	0.0048093	-0.128556	0.99879	-0.0631669	0.998941	-0.312619	0.220479	-0.3465	0.108108	CALR	calreticulin (from HGNC CALR)
ENST00000591499.5	-0.146723	0.998624	-0.0158613	0.99804	0.354809	0.99879	0.213035	0.998941	-0.117598	0.999059	-0.255268	0.999181	RAD23A	Homo sapiens RAD23 homolog A, nucleotide excision repair protein (RAD23A), transcript variant 4, non-coding RNA. (from RefSeq NR_072976)
ENST00000651137.1	-0.397953	0.998624	-0.228158	0.99804	0.454901	0.99879	0.58667	0.998941	0.0442382	0.999059	-0.159618	0.999181	RAD23A	RAD23 homolog A, nucleotide excision repair protein (from HGNC RAD23A)
ENST00000586534.6	-0.22252	0.998624	-0.233578	0.99804	0.519141	0.969758	0.619126	0.546009	-0.0114245	0.999059	-0.129022	0.999181	RAD23A	Homo sapiens RAD23 homolog A, nucleotide excision repair protein (RAD23A), transcript variant 1, mRNA. (from RefSeq NM_005053)
ENST00000316856.7	-0.211253	0.998624	-0.245505	0.99804	0.51892	0.975084	0.615024	0.576607	-0.0420553	0.999059	-0.139954	0.999181	RAD23A	Homo sapiens RAD23 homolog A, nucleotide excision repair protein (RAD23A), transcript variant 2, mRNA. (from RefSeq NM_001270362)
ENST00000592268.5	-0.295703	0.998624	-0.231218	0.99804	0.47454	0.99879	0.550418	0.998941	0.0287749	0.999059	-0.153455	0.999181	RAD23A	Homo sapiens RAD23 homolog A, nucleotide excision repair protein (RAD23A), transcript variant 3, mRNA. (from RefSeq NM_001270363)
ENST00000593114.5	-0.137503	0.998624	-0.00664547	0.99804	0.360298	0.99879	0.211774	0.998941	-0.131078	0.999059	-0.250597	0.999181	RAD23A	RAD23 homolog A, nucleotide excision repair protein (from HGNC RAD23A)
ENST00000586375.1	-0.4363	0.998624	-0.490039	0.99804	0.475449	0.99879	0.7406	0.998941	0.0650684	0.999059	0.117074	0.999181	RAD23A	RAD23 homolog A, nucleotide excision repair protein (from HGNC RAD23A)
ENST00000590881.1	-0.233151	0.998624	-0.447228	0.99804	0.740536	0.99879	0.860279	0.944942	0.00360817	0.999059	-0.0568833	0.999181	RAD23A	RAD23 homolog A, nucleotide excision repair protein (from HGNC RAD23A)
ENST00000316939.3	-0.149697	0.998624	-0.349431	0.99804	0.398957	0.99879	0.578895	0.846884	-0.71404	0.0333161	-0.473455	0.428732	GADD45GIP1	Homo sapiens GADD45G interacting protein 1 (GADD45GIP1), mRNA. (from RefSeq NM_052850)
ENST00000397661.6	0.321851	0.998624	0.607774	0.99804	0.214867	0.99879	0.0924278	0.998941	0.308954	0.999059	0.447444	0.999181	NFIX	Homo sapiens nuclear factor I X (NFIX), transcript variant 2, mRNA. (from RefSeq NM_002501)
ENST00000592199.5	0.276045	0.998624	0.536384	0.99804	0.197462	0.99879	0.0977069	0.998941	0.327106	0.999059	0.455512	0.999181	NFIX	Homo sapiens nuclear factor I X (NFIX), transcript variant 4, mRNA. (from RefSeq NM_001365902)
ENST00000587760.5	0.253709	0.998624	0.674784	0.920385	0.214867	0.99879	0.0924278	0.998941	0.32609	0.999059	0.498361	0.999181	NFIX	Homo sapiens nuclear factor I X (NFIX), transcript variant 3, mRNA. (from RefSeq NM_001271044)
ENST00000585575.5	0.206192	0.998624	0.598649	0.99804	0.197462	0.99879	0.0977069	0.998941	0.344628	0.999059	0.505952	0.999181	NFIX	Recognizes and binds the palindromic sequence 5'- TTGGCNNNNNGCCAA-3' present in viral and cellular promoters and in the origin of replication of adenovirus type 2. These proteins are individually capable of activating transcription and replication. (from UniProt Q14938)
ENST00000358552.7	0.200824	0.998624	0.652817	0.986807	0.230369	0.99879	0.0557879	0.998941	0.314822	0.999059	0.486107	0.999181	NFIX	Recognizes and binds the palindromic sequence 5'- TTGGCNNNNNGCCAA-3' present in viral and cellular promoters and in the origin of replication of adenovirus type 2. These proteins are individually capable of activating transcription and replication (By similarity). (from UniProt C9JWJ8)
ENST00000360105.8	0.200824	0.998624	0.652817	0.986807	0.230369	0.99879	0.0557879	0.998941	0.314822	0.999059	0.486107	0.999181	NFIX	Recognizes and binds the palindromic sequence 5'- TTGGCNNNNNGCCAA-3' present in viral and cellular promoters and in the origin of replication of adenovirus type 2. These proteins are individually capable of activating transcription and replication (By similarity). (from UniProt C9JWJ8)
ENST00000588228.5	0.279321	0.998624	0.686218	0.99804	0.545908	0.99879	0.336139	0.998941	0.337039	0.999059	0.532591	0.999181	NFIX	Homo sapiens nuclear factor I X (NFIX), transcript variant 7, mRNA. (from RefSeq NM_001365984)
ENST00000586797.5	0.0917736	0.998624	0.455093	0.99804	-0.374713	0.99879	-0.32615	0.998941	0.360336	0.999059	0.448929	0.999181	NFIX	nuclear factor I X (from HGNC NFIX)
ENST00000591028.1	0.080737	0.998624	0.278587	0.99804	-0.164481	0.99879	-0.0251664	0.998941	0.230383	0.999059	0.477453	0.999181	NFIX	nuclear factor I X (from HGNC NFIX)
ENST00000587260.1	0.282288	0.998624	0.674784	0.920385	0.214867	0.99879	0.065458	0.998941	0.318449	0.999059	0.490724	0.999181	NFIX	Homo sapiens nuclear factor I X (NFIX), transcript variant 8, mRNA. (from RefSeq NM_001365985)
ENST00000437766.5	0.0842547	0.998624	-0.215888	0.99804	-0.0155807	0.99879	0.321016	0.998941	-0.0199234	0.999059	-0.275389	0.999181	TRMT1	Homo sapiens tRNA methyltransferase 1 (TRMT1), transcript variant 1, mRNA. (from RefSeq NM_017722)
ENST00000357720.8	0.0842547	0.998624	-0.215888	0.99804	-0.0155807	0.99879	0.321016	0.998941	-0.0199234	0.999059	-0.275389	0.999181	TRMT1	Homo sapiens tRNA methyltransferase 1 (TRMT1), transcript variant 6, mRNA. (from RefSeq NM_001351762)
ENST00000221504.12	0.118304	0.998624	-0.250499	0.99804	-0.021512	0.99879	0.321414	0.998941	-0.0118023	0.999059	-0.271248	0.999181	TRMT1	Homo sapiens tRNA methyltransferase 1 (TRMT1), transcript variant 4, mRNA. (from RefSeq NM_001351760)
ENST00000592062.5	0.0842547	0.998624	-0.215888	0.99804	-0.0155807	0.99879	0.321016	0.998941	-0.0199234	0.999059	-0.275389	0.999181	TRMT1	Dimethylates a single guanine residue at position 26 of most tRNAs using S-adenosyl-L-methionine as donor of the methyl groups. (from UniProt Q9NXH9)
ENST00000587487.5	-0.796765	0.998624	-0.426817	0.99804	0.196934	0.99879	0.731563	0.998941	-0.0525535	0.999059	-0.442066	0.999181	TRMT1	tRNA methyltransferase 1 (from HGNC TRMT1)
ENST00000592814.5	0.277693	0.998624	-0.219904	0.99804	0.11748	0.99879	0.337844	0.998941	-0.129849	0.999059	-0.477443	0.999181	TRMT1	tRNA methyltransferase 1 (from HGNC TRMT1)
ENST00000587633.1	-0.243439	0.998624	-0.0823502	0.99804	-0.374226	0.99879	-0.23048	0.998941	-0.26622	0.999059	0.140855	0.999181	TRMT1	tRNA methyltransferase 1 (from HGNC TRMT1)
ENST00000591717.5	0.64145	0.998624	-0.135128	0.99804	0.202786	0.99879	0.290698	0.998941	-0.236276	0.999059	-0.665263	0.999181	TRMT1	tRNA methyltransferase 1 (from HGNC TRMT1)
ENST00000588746.5	0.675544	0.998624	-0.188229	0.99804	0.108132	0.99879	0.142573	0.998941	-0.436946	0.999059	-0.672083	0.999181	TRMT1	tRNA methyltransferase 1 (from HGNC TRMT1)
ENST00000586224.5	0.688317	0.998624	-0.400183	0.99804	0.180242	0.99879	0.0495933	0.998941	-0.587076	0.999059	-0.453021	0.999181	TRMT1	tRNA methyltransferase 1 (from HGNC TRMT1)
ENST00000588229.1	0.810358	0.998624	-0.228044	0.99804	0.180664	0.99879	0.324442	0.998941	-0.195175	0.999059	-0.621201	0.999181	TRMT1	tRNA methyltransferase 1 (from HGNC TRMT1)
ENST00000586171.2	-0.548328	0.998624	0.080656	0.99804	0.675068	0.99879	0.880272	0.998941	-0.128765	0.999059	-0.115563	0.999181	NACC1	nucleus accumbens associated 1 (from HGNC NACC1)
ENST00000292431.5	0.129978	0.998624	0.117538	0.99804	0.432291	0.99879	0.689821	0.998941	-0.228271	0.999059	-0.0914184	0.999181	NACC1	Homo sapiens nucleus accumbens associated 1 (NACC1), mRNA. (from RefSeq NM_052876)
ENST00000585663.1	0.791983	0.998624	0.39546	0.99804	0.146736	0.99879	0.58426	0.998941	-0.241064	0.999059	-0.128028	0.999181	NACC1	nucleus accumbens associated 1 (from HGNC NACC1)
ENST00000591843.1	-0.341963	0.998624	-1.04253	0.99804	NA	NA	NA	NA	-0.0709172	0.999059	-0.1709	0.999181	STX10	syntaxin 10 (from HGNC STX10)
ENST00000343587.9	-0.449186	0.998624	-0.862334	0.923838	0.209142	0.99879	0.84801	0.998941	-0.247872	0.999059	-0.215857	0.999181	STX10	Homo sapiens syntaxin 10 (STX10), transcript variant 4, mRNA. (from RefSeq NM_001271611)
ENST00000587230.6	-0.388548	0.998624	-0.65278	0.99804	0.357134	0.99879	0.907267	0.998941	-0.154134	0.999059	0.00185038	0.999181	STX10	Homo sapiens syntaxin 10 (STX10), transcript variant 1, mRNA. (from RefSeq NM_003765)
ENST00000587318.5	-0.514017	0.998624	-0.621928	0.99804	0.44921	0.99879	1.06949	0.998941	-0.0653043	0.999059	0.0128957	0.999181	STX10	syntaxin 10 (from HGNC STX10)
ENST00000242770.9	-0.473302	0.998624	-0.574736	0.99804	0.501634	0.99879	1.11813	0.998941	-0.112338	0.999059	-0.00842589	0.999181	STX10	Homo sapiens syntaxin 10 (STX10), transcript variant 2, mRNA. (from RefSeq NM_001271609)
ENST00000589083.5	-0.477849	0.998624	-0.635174	0.99804	0.386183	0.99879	0.953702	0.998941	-0.11361	0.999059	0.0177912	0.999181	STX10	Homo sapiens syntaxin 10 (STX10), transcript variant 3, mRNA. (from RefSeq NM_001271610)
ENST00000593126.5	-0.478337	0.998624	-0.621051	0.99804	0.420637	0.99879	0.97636	0.998941	-0.0515424	0.999059	-0.0822724	0.999181	STX10	syntaxin 10 (from HGNC STX10)
ENST00000588848.5	-0.380045	0.998624	-0.499072	0.99804	NA	NA	NA	NA	-0.120047	0.999059	0.316538	0.999181	STX10	syntaxin 10 (from HGNC STX10)
ENST00000591415.1	-0.204275	0.998624	-0.698093	0.99804	NA	NA	NA	NA	-0.180725	0.999059	0.199311	0.999181	STX10	syntaxin 10 (from HGNC STX10)
ENST00000292433.4	-0.105072	0.998624	-0.382165	0.99804	0.405722	0.99879	1.02823	0.982315	-0.298818	0.999059	-0.312764	0.999181	IER2	Homo sapiens immediate early response 2 (IER2), mRNA. (from RefSeq NM_004907)
ENST00000587885.1	-0.105072	0.998624	-0.382165	0.99804	0.405722	0.99879	1.02823	0.982315	-0.298818	0.999059	-0.312764	0.999181	IER2	By growth factors and 12-O-tetradecanoylphorbol-13- acetate (TPA). (from UniProt Q9BTL4)
ENST00000588173.1	-0.105072	0.998624	-0.382165	0.99804	0.405722	0.99879	1.02823	0.982315	-0.298818	0.999059	-0.312764	0.999181	IER2	By growth factors and 12-O-tetradecanoylphorbol-13- acetate (TPA). (from UniProt Q9BTL4)
ENST00000586600.5	0.0833223	0.998624	0.0921489	0.99804	0.187031	0.99879	0.242639	0.998941	-0.0925457	0.999059	-0.108574	0.999181	CCDC130	Homo sapiens coiled-coil domain containing 130 (CCDC130), transcript variant 4, mRNA. (from RefSeq NM_001320565)
ENST00000221554.13	0.0833223	0.998624	0.0921489	0.99804	0.187031	0.99879	0.242639	0.998941	-0.0925457	0.999059	-0.108574	0.999181	CCDC130	Homo sapiens coiled-coil domain containing 130 (CCDC130), transcript variant 1, mRNA. (from RefSeq NM_030818)
ENST00000586666.5	0.126774	0.998624	0.210665	0.99804	0.0895673	0.99879	0.188435	0.998941	-0.390649	0.999059	-0.195097	0.999181	CCDC130	Homo sapiens coiled-coil domain containing 130 (CCDC130), transcript variant 8, mRNA. (from RefSeq NM_001320569)
ENST00000588809.1	0.277293	0.998624	0.438736	0.99804	0.279258	0.99879	0.339184	0.998941	-0.00010637	0.999096	0.254312	0.999181	CCDC130	coiled-coil domain containing 130 (from HGNC CCDC130)
ENST00000040663.8	-0.429178	0.998624	-0.757135	0.308931	0.241698	0.99879	0.434785	0.998941	-0.280881	0.999059	-0.227782	0.999181	MRI1	Homo sapiens methylthioribose-1-phosphate isomerase 1 (MRI1), transcript variant 1, mRNA. (from RefSeq NM_001031727)
ENST00000319545.12	-0.443457	0.998624	-0.837934	0.49007	0.695201	0.99879	0.951777	0.998941	-0.288996	0.999059	-0.153949	0.999181	MRI1	Homo sapiens methylthioribose-1-phosphate isomerase 1 (MRI1), transcript variant 4, non-coding RNA. (from RefSeq NR_138051)
ENST00000588234.6	-0.222001	0.998624	-0.198558	0.99804	-0.177763	0.99879	-0.0399079	0.998941	-0.610656	0.238831	-0.520763	0.447396	C19orf53	Homo sapiens chromosome 19 open reading frame 53 (C19orf53), mRNA. (from RefSeq NM_014047)
ENST00000221576.4	-0.23278	0.998624	-0.198102	0.99804	-0.164283	0.99879	-0.0706511	0.998941	-0.531913	0.701902	-0.473914	0.804987	C19orf53	chromosome 19 open reading frame 53 (from HGNC C19orf53)
ENST00000588858.5	-0.318119	0.998624	-0.506714	0.99804	0.247311	0.99879	0.287455	0.998941	-0.801426	0.999059	-0.928036	0.719366	C19orf53	chromosome 19 open reading frame 53 (from HGNC C19orf53)
ENST00000592760.1	-0.609781	0.998624	-0.788203	0.99804	NA	NA	NA	NA	-1.04373	0.999059	-0.600435	0.999181	C19orf53	chromosome 19 open reading frame 53 (from HGNC C19orf53)
ENST00000593274.1	-0.197472	0.998624	-0.11075	0.99804	-0.230776	0.99879	-0.189435	0.998941	-0.517703	0.999059	-0.487313	0.999181	C19orf53	chromosome 19 open reading frame 53 (from HGNC C19orf53)
ENST00000254323.6	1.21115	0.998624	0.35463	0.99804	NA	NA	NA	NA	-0.381575	0.999059	-0.0791642	0.999181	ZSWIM4	Homo sapiens zinc finger SWIM-type containing 4 (ZSWIM4), transcript variant 1, mRNA. (from RefSeq NM_023072)
ENST00000590508.5	0.815382	0.998624	0.221538	0.99804	NA	NA	NA	NA	-0.0622882	0.999059	NA	NA	ZSWIM4	zinc finger SWIM-type containing 4 (from HGNC ZSWIM4)
ENST00000318003.11	-0.108812	0.998624	-0.153547	0.99804	0.399137	0.99879	0.600366	0.998941	-0.239047	0.999059	-0.117583	0.999181	CC2D1A	Homo sapiens coiled-coil and C2 domain containing 1A (CC2D1A), mRNA. (from RefSeq NM_017721)
ENST00000589606.5	-0.105441	0.998624	-0.160585	0.99804	0.389614	0.99879	0.586819	0.998941	-0.227787	0.999059	-0.106321	0.999181	CC2D1A	Transcription factor that binds specifically to the DRE (dual repressor element) and represses HTR1A gene transcription in neuronal cells. The combination of calcium and ATP specifically inactivates the binding with FRE. May play a role in the altered regulation of HTR1A associated with anxiety and major depression. Mediates HDAC-independent repression of HTR1A promoter in neuronal cell. Performs essential function in controlling functional maturation of synapses (By similarity). Plays distinct roles depending on its localization. When cytoplasmic, acts as a scaffold protein in the PI3K/PDK1/AKT pathway. Repressor of HTR1A when nuclear. In the centrosome, regulates spindle pole localization of the cohesin subunit SCC1/RAD21, thereby mediating centriole cohesion during mitosis. (from UniProt Q6P1N0)
ENST00000586955.5	-0.106395	0.998624	-0.115267	0.99804	0.636627	0.99879	0.784865	0.998941	-0.345855	0.999059	-0.0413675	0.999181	CC2D1A	coiled-coil and C2 domain containing 1A (from HGNC CC2D1A)
ENST00000587508.1	-0.0162038	0.998624	-0.275712	0.99804	0.144506	0.99879	0.387557	0.998941	-0.141655	0.999059	-0.112189	0.999181	CC2D1A	coiled-coil and C2 domain containing 1A (from HGNC CC2D1A)
ENST00000254337.10	0.0254995	0.998624	0.0365058	0.99804	-0.164509	0.99879	0.0445607	0.998941	0.0728464	0.999059	-0.238892	0.999181	DCAF15	Homo sapiens DDB1 and CUL4 associated factor 15 (DCAF15), mRNA. (from RefSeq NM_138353)
ENST00000585468.1	0.0881491	0.998624	-0.0420726	0.99804	-0.670324	0.99879	0.311071	0.998941	0.420425	0.999059	0.00499878	0.999181	DCAF15	DDB1 and CUL4 associated factor 15 (from HGNC DCAF15)
ENST00000587307.1	0.214244	0.998624	0.147729	0.99804	-0.17878	0.99879	-0.0471895	0.998941	0.088038	0.999059	-0.31363	0.999181	DCAF15	DDB1 and CUL4 associated factor 15 (from HGNC DCAF15)
ENST00000254325.9	-0.240901	0.998624	-0.349544	0.99804	0.0825234	0.99879	-0.130969	0.998941	-0.248673	0.999059	-0.218284	0.999181	RFX1	Homo sapiens regulatory factor X1 (RFX1), mRNA. (from RefSeq NM_002918)
ENST00000533683.7	-0.244264	0.998624	-0.118352	0.99804	0.402054	0.99879	0.399874	0.998941	0.0381078	0.999059	-0.316553	0.999181	SAMD1	Homo sapiens sterile alpha motif domain containing 1 (SAMD1), mRNA. (from RefSeq NM_138352)
ENST00000269724.5	-0.819143	0.998624	-0.291109	0.99804	0.360329	0.99879	0.284588	0.998941	0.0892137	0.999059	0.197288	0.999181	SAMD1	The sequence shown here is derived from an Ensembl automatic analysis pipeline and should be considered as preliminary data. (from UniProt F8WDT5)
ENST00000308677.9	0.0520866	0.998624	-0.289252	0.99804	0.139477	0.99879	0.251607	0.998941	0.0345098	0.999059	-0.134568	0.999181	PRKACA	Homo sapiens protein kinase cAMP-activated catalytic subunit alpha (PRKACA), transcript variant 1, mRNA. (from RefSeq NM_002730)
ENST00000590853.5	0.250066	0.998624	-0.481293	0.99804	NA	NA	NA	NA	-0.596553	0.999059	-0.263565	0.999181	PRKACA	protein kinase cAMP-activated catalytic subunit alpha (from HGNC PRKACA)
ENST00000587372.5	0.101347	0.998624	-0.207283	0.99804	0.0855599	0.99879	0.138197	0.998941	0.092037	0.999059	-0.176123	0.999181	PRKACA	protein kinase cAMP-activated catalytic subunit alpha (from HGNC PRKACA)
ENST00000589994.5	0.0552092	0.998624	-0.284262	0.99804	0.130444	0.99879	0.233193	0.998941	0.0270049	0.999059	-0.129341	0.999181	PRKACA	Homo sapiens protein kinase cAMP-activated catalytic subunit alpha (PRKACA), transcript variant 2, mRNA. (from RefSeq NM_207518)
ENST00000593092.1	0.138078	0.998624	-0.341696	0.99804	0.00367108	0.99879	0.164358	0.998941	-0.0396849	0.999059	-0.0850967	0.999181	PRKACA	Belongs to the protein kinase superfamily. (from UniProt Q15136)
ENST00000589284.1	0.424909	0.998624	-0.168765	0.99804	-1.08174	0.99879	-0.654161	0.998941	-0.0716965	0.999059	0.172781	0.999181	PRKACA	protein kinase cAMP-activated catalytic subunit alpha (from HGNC PRKACA)
ENST00000263382.8	0.294595	0.998624	0.167333	0.99804	0.0713952	0.99879	0.208568	0.998941	0.0844731	0.999059	0.131876	0.999181	ASF1B	Homo sapiens anti-silencing function 1B histone chaperone (ASF1B), mRNA. (from RefSeq NM_018154)
ENST00000592798.5	0.402246	0.998624	0.186945	0.99804	0.00791353	0.99879	0.22477	0.998941	0.0901866	0.999059	-0.00323202	0.999181	ASF1B	anti-silencing function 1B histone chaperone (from HGNC ASF1B)
ENST00000590835.5	0.529638	0.998624	0.177878	0.99804	-0.11147	0.99879	0.0355615	0.998941	0.151008	0.999059	0.0338381	0.999181	ASF1B	anti-silencing function 1B histone chaperone (from HGNC ASF1B)
ENST00000589468.1	0.581208	0.998624	0.0304261	0.99804	-0.0375319	0.99879	-0.11393	0.998941	0.269201	0.999059	-0.00117452	0.999181	ASF1B	anti-silencing function 1B histone chaperone (from HGNC ASF1B)
ENST00000474890.1	0.333979	0.998624	0.155031	0.99804	0.0520225	0.99879	0.121201	0.998941	0.105118	0.999059	0.198001	0.999181	ASF1B	anti-silencing function 1B histone chaperone (from HGNC ASF1B)
ENST00000340736.10	-0.333563	0.998624	0.123082	0.99804	0.487401	0.99879	0.709672	0.998941	-0.0698942	0.999059	0.241189	0.999181	ADGRL1	Homo sapiens adhesion G protein-coupled receptor L1 (ADGRL1), transcript variant 1, mRNA. (from RefSeq NM_001008701)
ENST00000361434.7	-0.273135	0.998624	0.181819	0.99804	0.512934	0.99879	0.673149	0.998941	-0.0934151	0.999059	0.26394	0.999181	ADGRL1	Homo sapiens adhesion G protein-coupled receptor L1 (ADGRL1), transcript variant 2, mRNA. (from RefSeq NM_014921)
ENST00000358600.7	-0.370493	0.998624	-0.327456	0.99804	-0.197015	0.99879	-0.1163	0.998941	-0.0824521	0.999059	-0.23368	0.999181	ADGRE5	Homo sapiens adhesion G protein-coupled receptor E5 (ADGRE5), transcript variant 2, mRNA. (from RefSeq NM_001784)
ENST00000587606.5	-0.46347	0.998624	0.149119	0.99804	0.0228928	0.99879	0.0426383	0.998941	0.252415	0.999059	-0.576688	0.999181	ADGRE5	adhesion G protein-coupled receptor E5 (from HGNC ADGRE5)
ENST00000586517.5	-0.261213	0.998624	0.0560917	0.99804	-0.0236089	0.99879	-0.282034	0.998941	-0.136823	0.999059	-0.306703	0.999181	ADGRE5	adhesion G protein-coupled receptor E5 (from HGNC ADGRE5)
ENST00000357355.7	-0.391003	0.998624	-0.330839	0.99804	-0.197739	0.99879	-0.100448	0.998941	-0.0193413	0.999059	-0.241354	0.999181	ADGRE5	Homo sapiens adhesion G protein-coupled receptor E5 (ADGRE5), transcript variant 3, mRNA. (from RefSeq NM_001025160)
ENST00000592261.6	-0.540725	0.998624	0.164852	0.99804	-0.0738764	0.99879	-0.0146077	0.998941	0.231119	0.999059	-0.31022	0.999181	ADGRE5	adhesion G protein-coupled receptor E5 (from HGNC ADGRE5)
ENST00000242786.6	-0.38628	0.998624	-0.34524	0.99804	-0.209716	0.99879	-0.0978444	0.998941	-0.0214913	0.999059	-0.207093	0.999181	ADGRE5	Homo sapiens adhesion G protein-coupled receptor E5 (ADGRE5), transcript variant 1, mRNA. (from RefSeq NM_078481)
ENST00000242776.9	-0.105492	0.998624	-0.114271	0.99804	-0.00779138	0.99879	-0.00979869	0.998941	-0.139884	0.999059	-0.127969	0.999181	DDX39A	Homo sapiens DExD-box helicase 39A (DDX39A), transcript variant 1, mRNA. (from RefSeq NM_005804)
ENST00000324340.13	-0.130309	0.998624	-0.118507	0.99804	-0.0177044	0.99879	0.0436508	0.998941	-0.158221	0.999059	-0.196658	0.999181	DDX39A	Homo sapiens DExD-box helicase 39A (DDX39A), transcript variant 2, non-coding RNA. (from RefSeq NR_046366)
ENST00000588692.5	-0.167514	0.998624	-0.302977	0.99804	0.0717246	0.99879	0.139778	0.998941	-0.114509	0.999059	-0.309619	0.999181	DDX39A	Involved in pre-mRNA splicing. Required for the export of mRNA out of the nucleus. (from UniProt O00148)
ENST00000592927.5	0.0631839	0.998624	-0.2336	0.99804	-0.0498059	0.99879	0.0795876	0.998941	-0.291767	0.999059	-0.295943	0.999181	DDX39A	DExD-box helicase 39A (from HGNC DDX39A)
ENST00000454233.6	-0.167514	0.998624	-0.302977	0.99804	0.0717246	0.99879	0.139778	0.998941	-0.114509	0.999059	-0.309619	0.999181	DDX39A	Involved in pre-mRNA splicing. Required for the export of mRNA out of the nucleus. (from UniProt O00148)
ENST00000589675.5	-0.139358	0.998624	-0.301103	0.99804	0.0571934	0.99879	0.124389	0.998941	-0.103632	0.999059	-0.340879	0.999181	DDX39A	DExD-box helicase 39A (from HGNC DDX39A)
ENST00000590315.5	-0.378681	0.998624	-0.415034	0.955923	0.192903	0.99879	0.379025	0.998941	-0.0269451	0.999059	-0.240538	0.999181	DDX39A	DExD-box helicase 39A (from HGNC DDX39A)
ENST00000590239.5	-0.320562	0.998624	-0.386267	0.99804	0.364263	0.99879	0.487041	0.998941	0.013973	0.999059	-0.274185	0.999181	DDX39A	DExD-box helicase 39A (from HGNC DDX39A)
ENST00000586993.5	-0.279445	0.998624	-0.380476	0.99804	0.342651	0.99879	0.458678	0.998941	0.0383679	0.999059	-0.286939	0.999181	DDX39A	DExD-box helicase 39A (from HGNC DDX39A)
ENST00000591275.5	-0.236796	0.998624	-0.362952	0.99804	0.323821	0.99879	0.346355	0.998941	-0.0173308	0.999059	-0.35445	0.999181	DDX39A	DExD-box helicase 39A (from HGNC DDX39A)
ENST00000590696.1	-0.106947	0.998624	-0.254316	0.99804	0.185081	0.99879	0.213219	0.998941	-0.0771735	0.999059	-0.382259	0.999181	DDX39A	DExD-box helicase 39A (from HGNC DDX39A)
ENST00000242783.10	-0.421386	0.998624	-0.4968	0.553913	-0.00381108	0.99879	0.515539	0.998941	-0.444621	0.734484	-0.704685	0.0852495	PKN1	Homo sapiens protein kinase N1 (PKN1), transcript variant 2, mRNA. (from RefSeq NM_002741)
ENST00000586557.5	-0.209011	0.998624	-0.802996	0.99804	-0.158139	0.99879	0.549591	0.998941	-0.792322	0.999059	-0.487115	0.999181	PKN1	protein kinase N1 (from HGNC PKN1)
ENST00000590097.5	-0.328645	0.998624	-0.571157	0.99804	-0.187336	0.99879	0.779588	0.998941	-0.614229	0.999059	-0.789051	0.952111	PKN1	protein kinase N1 (from HGNC PKN1)
ENST00000342216.8	-0.425723	0.998624	-0.491356	0.573011	-0.00220628	0.99879	0.516539	0.998941	-0.445502	0.736063	-0.700543	0.0904022	PKN1	Homo sapiens protein kinase N1 (PKN1), transcript variant 1, mRNA. (from RefSeq NM_213560)
ENST00000586237.1	-0.234352	0.998624	-0.88954	0.99804	-0.0445919	0.99879	0.493089	0.998941	-0.647388	0.999059	-1.36443	0.616541	PKN1	protein kinase N1 (from HGNC PKN1)
ENST00000591461.1	-0.552499	0.998624	-0.391745	0.99804	-0.229495	0.99879	-0.0972667	0.998941	-0.928616	0.678326	-0.875892	0.700312	PKN1	protein kinase N1 (from HGNC PKN1)
ENST00000592960.1	-0.242631	0.998624	-0.458026	0.99804	NA	NA	NA	NA	-1.27399	0.999059	-0.530908	0.999181	PKN1	protein kinase N1 (from HGNC PKN1)
ENST00000393028.5	0.222122	0.998624	-0.15938	0.99804	0.390286	0.99879	0.517331	0.998941	0.00794099	0.999059	0.0666709	0.999181	GIPC1	Homo sapiens GIPC PDZ domain containing family member 1 (GIPC1), transcript variant 6, mRNA. (from RefSeq NM_202494)
ENST00000393033.9	0.169101	0.998624	-0.13809	0.99804	0.28361	0.99879	0.46377	0.998941	-0.0480185	0.999059	0.0100121	0.999181	GIPC1	Homo sapiens GIPC PDZ domain containing family member 1 (GIPC1), transcript variant 1, mRNA. (from RefSeq NM_005716)
ENST00000345425.6	0.169101	0.998624	-0.13809	0.99804	0.28361	0.99879	0.46377	0.998941	-0.0480185	0.999059	0.0100121	0.999181	GIPC1	Homo sapiens GIPC PDZ domain containing family member 1 (GIPC1), transcript variant 5, mRNA. (from RefSeq NM_202470)
ENST00000589631.5	0.121187	0.998624	-0.286131	0.99804	0.405633	0.99879	0.647156	0.998941	0.116203	0.999059	-0.0391965	0.999181	GIPC1	GIPC PDZ domain containing family member 1 (from HGNC GIPC1)
ENST00000586027.5	0.169101	0.998624	-0.13809	0.99804	0.28361	0.99879	0.46377	0.998941	-0.0480185	0.999059	0.0100121	0.999181	GIPC1	Homo sapiens GIPC PDZ domain containing family member 1 (GIPC1), transcript variant 3, mRNA. (from RefSeq NM_202468)
ENST00000591349.5	0.222122	0.998624	-0.15938	0.99804	0.390286	0.99879	0.517331	0.998941	0.00794099	0.999059	0.0666709	0.999181	GIPC1	Homo sapiens GIPC PDZ domain containing family member 1 (GIPC1), transcript variant 4, mRNA. (from RefSeq NM_202469)
ENST00000589497.5	0.624954	0.998624	-0.142173	0.99804	0.491578	0.99879	0.298217	0.998941	0.136757	0.999059	0.154437	0.999181	GIPC1	GIPC PDZ domain containing family member 1 (from HGNC GIPC1)
ENST00000587210.1	0.202049	0.998624	-0.0924296	0.99804	0.438122	0.99879	0.501557	0.998941	-0.0620795	0.999059	0.193328	0.999181	GIPC1	GIPC PDZ domain containing family member 1 (from HGNC GIPC1)
ENST00000587969.1	0.369769	0.998624	0.0153919	0.99804	0.309565	0.99879	0.357524	0.998941	0.0173302	0.999059	0.185642	0.999181	GIPC1	GIPC PDZ domain containing family member 1 (from HGNC GIPC1)
ENST00000587934.1	-0.578863	0.998624	-0.103304	0.99804	NA	NA	NA	NA	0.0778603	0.999059	-0.665257	0.999181	GIPC1	GIPC PDZ domain containing family member 1 (from HGNC GIPC1)
ENST00000591245.1	-0.578863	0.998624	-0.103304	0.99804	NA	NA	NA	NA	0.0778603	0.999059	-0.665257	0.999181	GIPC1	GIPC PDZ domain containing family member 1 (from HGNC GIPC1)
ENST00000254322.3	0.145598	0.998624	0.0216018	0.99804	0.0890332	0.99879	0.13525	0.998941	-0.318805	0.999059	-0.205974	0.999181	DNAJB1	Homo sapiens DnaJ heat shock protein family (Hsp40) member B1 (DNAJB1), transcript variant 1, mRNA. (from RefSeq NM_006145)
ENST00000396969.8	0.196929	0.998624	0.0663814	0.99804	0.00170933	0.99879	0.0890459	0.998941	-0.186983	0.999059	-0.152481	0.999181	DNAJB1	Homo sapiens DnaJ heat shock protein family (Hsp40) member B1 (DNAJB1), transcript variant 3, mRNA. (from RefSeq NM_001313964)
ENST00000598235.1	0.152316	0.998624	0.0455414	0.99804	0.0212494	0.99879	0.157086	0.998941	-0.241827	0.999059	-0.228652	0.999181	DNAJB1	DnaJ heat shock protein family (Hsp40) member B1 (from HGNC DNAJB1)
ENST00000595139.1	-0.024263	0.998624	-0.0235357	0.99804	0.00251194	0.99879	0.0634551	0.998941	-0.42303	0.999059	-0.236154	0.999181	DNAJB1	DnaJ heat shock protein family (Hsp40) member B1 (from HGNC DNAJB1)
ENST00000596853.5	0.0327765	0.998624	0.0238611	0.99804	-0.0971936	0.99879	0.0425153	0.998941	-0.27087	0.999059	-0.148311	0.999181	DNAJB1	DnaJ heat shock protein family (Hsp40) member B1 (from HGNC DNAJB1)
ENST00000595992.5	0.0370865	0.998624	0.028179	0.99804	-0.0884036	0.99879	0.0513079	0.998941	-0.281067	0.999059	-0.148311	0.999181	DNAJB1	DnaJ heat shock protein family (Hsp40) member B1 (from HGNC DNAJB1)
ENST00000594099.5	0.10826	0.998624	0.0618856	0.99804	-0.0537341	0.99879	0.0470534	0.998941	-0.274847	0.999059	-0.195777	0.999181	DNAJB1	DnaJ heat shock protein family (Hsp40) member B1 (from HGNC DNAJB1)
ENST00000601533.5	-0.0402095	0.998624	0.199316	0.99804	-0.1192	0.99879	-0.0103084	0.998941	-0.3193	0.999059	-0.283494	0.999181	DNAJB1	DnaJ heat shock protein family (Hsp40) member B1 (from HGNC DNAJB1)
ENST00000598692.1	0.0725736	0.998624	0.2461	0.99804	0.0821588	0.99879	0.111926	0.998941	-0.233915	0.999059	-0.266218	0.999181	DNAJB1	DnaJ heat shock protein family (Hsp40) member B1 (from HGNC DNAJB1)
ENST00000596075.1	0.0725736	0.998624	0.2461	0.99804	0.0821588	0.99879	0.111926	0.998941	-0.233915	0.999059	-0.266218	0.999181	DNAJB1	DnaJ heat shock protein family (Hsp40) member B1 (from HGNC DNAJB1)
ENST00000215567.10	-0.300614	0.851402	-0.388115	0.175568	0.122435	0.99879	0.252314	0.998941	-0.462761	0.0634359	-0.362544	0.303217	TECR	Homo sapiens trans-2,3-enoyl-CoA reductase (TECR), transcript variant 1, mRNA. (from RefSeq NM_138501)
ENST00000598987.5	-0.184478	0.998624	-0.338019	0.99804	-0.778274	0.99879	-0.0992301	0.998941	-0.503521	0.999059	0.0207599	0.999181	TECR	trans-2,3-enoyl-CoA reductase (from HGNC TECR)
ENST00000598333.5	-0.0368699	0.998624	-0.253535	0.99804	-0.221146	0.99879	0.00816585	0.998941	-0.4579	0.914818	-0.389687	0.999181	TECR	trans-2,3-enoyl-CoA reductase (from HGNC TECR)
ENST00000596073.6	-0.307863	0.801091	-0.38805	0.177254	0.122883	0.99879	0.253864	0.998941	-0.45649	0.0713521	-0.358132	0.320076	TECR	Homo sapiens trans-2,3-enoyl-CoA reductase (TECR), transcript variant 4, mRNA. (from RefSeq NM_001321170)
ENST00000601187.1	-0.539479	0.244557	-0.552467	0.102242	0.264816	0.99879	0.458583	0.998941	-0.441319	0.507502	-0.42857	0.512907	TECR	trans-2,3-enoyl-CoA reductase (from HGNC TECR)
ENST00000593353.5	-0.527978	0.998624	-0.366968	0.99804	0.520094	0.99879	0.278102	0.998941	-0.491113	0.999059	-0.443887	0.999181	NDUFB7	NADH:ubiquinone oxidoreductase subunit B7 (from HGNC NDUFB7)
ENST00000215565.3	-0.559394	0.483333	-0.361903	0.954887	0.110693	0.99879	0.181333	0.998941	-0.531139	0.37994	-0.46511	0.557549	NDUFB7	Homo sapiens NADH:ubiquinone oxidoreductase subunit B7 (NDUFB7), mRNA. (from RefSeq NM_004146)
ENST00000315576.8	-0.457498	0.998624	-0.466235	0.99804	-0.254487	0.99879	-0.0856454	0.998941	-0.25091	0.999059	-0.318488	0.999181	ADGRE2	Homo sapiens adhesion G protein-coupled receptor E2 (ADGRE2), transcript variant 1, mRNA. (from RefSeq NM_013447)
ENST00000596991.6	-0.457498	0.998624	-0.466235	0.99804	-0.254487	0.99879	-0.0856454	0.998941	-0.25091	0.999059	-0.318488	0.999181	ADGRE2	Cell surface receptor that binds to the chondroitin sulfate moiety of glycosaminoglycan chains and promotes cell attachment. Promotes granulocyte chemotaxis, degranulation and adhesion. In macrophages, promotes the release of inflammatory cytokines, including IL8 and TNF. (from UniProt Q9UHX3)
ENST00000392965.7	-0.457498	0.998624	-0.466235	0.99804	-0.254487	0.99879	-0.0856454	0.998941	-0.25091	0.999059	-0.318488	0.999181	ADGRE2	Homo sapiens adhesion G protein-coupled receptor E2 (ADGRE2), transcript variant 8, mRNA. (from RefSeq NM_001271052)
ENST00000594076.5	-0.504287	0.998624	-0.456369	0.99804	-0.1651	0.99879	-0.194431	0.998941	-0.330117	0.999059	-0.535227	0.999181	ADGRE2	Cell surface receptor that binds to the chondroitin sulfate moiety of glycosaminoglycan chains and promotes cell attachment. Promotes granulocyte chemotaxis, degranulation and adhesion. In macrophages, promotes the release of inflammatory cytokines, including IL8 and TNF. (from UniProt Q9UHX3)
ENST00000594294.5	-0.517692	0.998624	-0.419454	0.99804	-0.215414	0.99879	-0.0651954	0.998941	-0.202942	0.999059	-0.496894	0.999181	ADGRE2	Cell surface receptor that binds to the chondroitin sulfate moiety of glycosaminoglycan chains and promotes cell attachment. Promotes granulocyte chemotaxis, degranulation and adhesion. In macrophages, promotes the release of inflammatory cytokines, including IL8 and TNF. (from UniProt Q9UHX3)
ENST00000595839.5	-0.731658	0.998624	-0.451066	0.99804	-0.23297	0.99879	0.0928606	0.998941	-0.118277	0.999059	-0.95491	0.999181	ADGRE2	Cell surface receptor that binds to the chondroitin sulfate moiety of glycosaminoglycan chains and promotes cell attachment. Promotes granulocyte chemotaxis, degranulation and adhesion. In macrophages, promotes the release of inflammatory cytokines, including IL8 and TNF. (from UniProt Q9UHX3)
ENST00000601345.5	-0.457498	0.998624	-0.466235	0.99804	-0.254487	0.99879	-0.0856454	0.998941	-0.25091	0.999059	-0.318488	0.999181	ADGRE2	adhesion G protein-coupled receptor E2 (from HGNC ADGRE2)
ENST00000595208.5	-0.404726	0.998624	-0.545715	0.99804	-0.109268	0.99879	-0.148855	0.998941	-0.488212	0.999059	-0.332282	0.999181	ADGRE2	adhesion G protein-coupled receptor E2 (from HGNC ADGRE2)
ENST00000392962.3	-0.517692	0.998624	-0.454222	0.99804	-0.215414	0.99879	-0.0651954	0.998941	-0.222844	0.999059	-0.496894	0.999181	ADGRE2	adhesion G protein-coupled receptor E2 (from HGNC ADGRE2)
ENST00000342784.7	-0.437614	0.998624	-0.36856	0.99804	0.205319	0.99879	0.25012	0.998941	0.0392481	0.999059	-0.0241235	0.999181	SYDE1	Homo sapiens synapse defective Rho GTPase homolog 1 (SYDE1), transcript variant 1, mRNA. (from RefSeq NM_033025)
ENST00000600440.5	-0.583274	0.998624	-0.411704	0.99804	0.133089	0.99879	0.220713	0.998941	-0.0262173	0.999059	-0.0935158	0.999181	SYDE1	Homo sapiens synapse defective Rho GTPase homolog 1 (SYDE1), transcript variant 2, mRNA. (from RefSeq NM_001300910)
ENST00000600252.5	-0.74936	0.998624	-0.63322	0.99804	0.0760217	0.99879	0.0208729	0.998941	0.0413513	0.999059	-0.110999	0.999181	SYDE1	synapse defective Rho GTPase homolog 1 (from HGNC SYDE1)
ENST00000263383.8	-0.559669	0.998624	-0.625518	0.512405	-0.237385	0.99879	-0.0739978	0.998941	-0.0391315	0.999059	-0.258671	0.999181	ILVBL	Homo sapiens ilvB acetolactate synthase like (ILVBL), mRNA. (from RefSeq NM_006844)
ENST00000534378.5	-0.523399	0.998624	-0.52083	0.93533	-0.281743	0.99879	-0.0866143	0.998941	-0.0876316	0.999059	-0.235513	0.999181	ILVBL	ilvB acetolactate synthase like (from HGNC ILVBL)
ENST00000598709.1	-0.622636	0.998624	-0.673609	0.99804	-0.54623	0.99879	-0.341063	0.998941	-0.397906	0.999059	-0.257432	0.999181	ILVBL	ilvB acetolactate synthase like (from HGNC ILVBL)
ENST00000600984.5	-0.953145	0.998624	-0.910149	0.99804	0.29996	0.99879	0.111684	0.998941	0.142753	0.999059	-0.39093	0.999181	ILVBL	ilvB acetolactate synthase like (from HGNC ILVBL)
ENST00000527093.5	-0.860101	0.998624	-1.08651	0.398665	0.181335	0.99879	0.0170733	0.998941	0.1704	0.999059	-0.41372	0.999181	ILVBL	The sequence shown here is derived from an Ensembl automatic analysis pipeline and should be considered as preliminary data. (from UniProt E9PJS0)
ENST00000533747.1	-0.93199	0.998624	-1.26295	0.696156	-0.0497761	0.99879	-0.0142767	0.998941	0.229445	0.999059	-0.361218	0.999181	ILVBL	The sequence shown here is derived from an Ensembl automatic analysis pipeline and should be considered as preliminary data. (from UniProt E9PL44)
ENST00000263388.7	-0.830685	0.998624	-0.938752	0.99804	NA	NA	NA	NA	-0.880903	0.999059	-0.527788	0.999181	NOTCH3	Homo sapiens notch receptor 3 (NOTCH3), mRNA. (from RefSeq NM_000435)
ENST00000263377.6	0.344561	0.998624	0.2487	0.99804	0.216854	0.99879	0.311326	0.998941	0.581337	0.102367	0.333587	0.940945	BRD4	Homo sapiens bromodomain containing 4 (BRD4), transcript variant long, mRNA. (from RefSeq NM_058243)
ENST00000371835.8	0.33482	0.998624	0.269271	0.99804	0.217625	0.99879	0.350658	0.998941	0.489285	0.521944	0.224312	0.999181	BRD4	Homo sapiens bromodomain containing 4 (BRD4), transcript variant short, mRNA. (from RefSeq NM_014299)
ENST00000360016.9	0.330714	0.998624	0.262753	0.99804	0.221773	0.99879	0.350944	0.998941	0.485996	0.536957	0.219783	0.999181	BRD4	Homo sapiens bromodomain containing 4 (BRD4), transcript variant 3, mRNA. (from RefSeq NM_001330384)
ENST00000594841.5	0.42673	0.998624	0.284438	0.99804	0.224119	0.99879	0.304602	0.998941	0.47789	0.76098	0.158454	0.999181	BRD4	bromodomain containing 4 (from HGNC BRD4)
ENST00000597315.5	0.850305	0.998624	0.421007	0.99804	0.39951	0.99879	0.578173	0.998941	0.395432	0.999059	0.117201	0.999181	BRD4	bromodomain containing 4 (from HGNC BRD4)
ENST00000630599.2	0.850305	0.998624	0.421007	0.99804	0.39951	0.99879	0.578173	0.998941	0.395432	0.999059	0.117201	0.999181	BRD4	bromodomain containing 4 (from HGNC BRD4)
ENST00000601941.1	0.899664	0.998624	0.258638	0.99804	NA	NA	NA	NA	0.262221	0.999059	-0.214763	0.999181	BRD4	bromodomain containing 4 (from HGNC BRD4)
ENST00000269701.7	0.715858	0.691628	0.715395	0.419452	0.154462	0.99879	0.138189	0.998941	0.318887	0.999059	0.392605	0.999181	AKAP8	Homo sapiens A-kinase anchoring protein 8 (AKAP8), mRNA. (from RefSeq NM_005858)
ENST00000598597.6	0.579153	0.998624	0.505411	0.99804	0.244424	0.99879	0.262741	0.998941	0.563557	0.999059	0.366568	0.999181	AKAP8	A-kinase anchoring protein 8 (from HGNC AKAP8)
ENST00000397410.10	0.319042	0.998624	0.478329	0.578424	-0.223208	0.99879	-0.0066052	0.998941	-0.0127925	0.999059	0.212135	0.999181	AKAP8L	Homo sapiens A-kinase anchoring protein 8 like (AKAP8L), transcript variant 1, mRNA. (from RefSeq NM_014371)
ENST00000609519.5	0.382181	0.998624	0.501312	0.914484	-0.0622309	0.99879	0.150693	0.998941	0.0291531	0.999059	0.273941	0.999181	AKAP8L	A-kinase anchoring protein 8 like (from HGNC AKAP8L)
ENST00000595465.6	0.28017	0.998624	0.497967	0.628432	-0.220872	0.99879	-0.0106761	0.998941	-0.0293408	0.999059	0.221178	0.999181	AKAP8L	Homo sapiens A-kinase anchoring protein 8 like (AKAP8L), transcript variant 2, mRNA. (from RefSeq NM_001291478)
ENST00000596195.5	0.535022	0.998624	0.362447	0.99804	-0.0969235	0.99879	0.0769748	0.998941	-0.0180659	0.999059	0.138951	0.999181	AKAP8L	A-kinase anchoring protein 8 like (from HGNC AKAP8L)
ENST00000600247.5	0.833926	0.998624	0.419104	0.99804	-0.156132	0.99879	0.169085	0.998941	0.229107	0.999059	0.331467	0.999181	AKAP8L	A-kinase anchoring protein 8 like (from HGNC AKAP8L)
ENST00000595067.1	0.435958	0.998624	0.257279	0.99804	-0.11382	0.99879	0.0793788	0.998941	-0.0942981	0.999059	-0.161834	0.999181	AKAP8L	A-kinase anchoring protein 8 like (from HGNC AKAP8L)
ENST00000263381.11	-0.348964	0.998624	-0.310707	0.99804	0.163852	0.99879	0.124937	0.998941	-0.192891	0.999059	0.0315392	0.999181	WIZ	Homo sapiens WIZ zinc finger (WIZ), transcript variant 1, mRNA. (from RefSeq NM_021241)
ENST00000389282.8	-0.342939	0.998624	-0.540172	0.933871	0.23208	0.99879	0.18843	0.998941	-0.144085	0.999059	0.0515015	0.999181	WIZ	widely interspaced zinc finger motifs (from HGNC WIZ)
ENST00000545156.5	-0.422618	0.998624	-0.546079	0.851638	0.275784	0.99879	0.215252	0.998941	-0.200499	0.999059	0.0475329	0.999181	WIZ	May link EHMT1 and EHMT2 histone methyltransferases to the CTBP corepressor machinery. May be involved in EHMT1-EHMT2 heterodimer formation and stabilization (By similarity). (from UniProt O95785)
ENST00000599910.6	-0.429188	0.998624	-0.552648	0.828334	0.275784	0.99879	0.215252	0.998941	-0.205704	0.999059	0.0423262	0.999181	WIZ	widely interspaced zinc finger motifs (from HGNC WIZ)
ENST00000599686.3	-0.350232	0.998624	-0.547463	0.911326	0.23208	0.99879	0.18843	0.998941	-0.149928	0.999059	0.0456558	0.999181	WIZ	Homo sapiens WIZ zinc finger (WIZ), transcript variant 2, mRNA. (from RefSeq NM_001330395)
ENST00000643092.1	-0.362633	0.998624	-0.481831	0.99804	0.154839	0.99879	0.164867	0.998941	-0.0644918	0.999059	0.0409223	0.999181	WIZ	widely interspaced zinc finger motifs (from HGNC WIZ)
ENST00000646974.2	0.00788832	0.998624	0.0760896	0.99804	0.0767621	0.99879	0.0989637	0.998941	-0.330356	0.614526	-0.460532	0.115389	TPM4	Homo sapiens tropomyosin 4 (TPM4), transcript variant 3, mRNA. (from RefSeq NM_001367836)
ENST00000647464.2	0.152402	0.998624	0.0393848	0.99804	0.296497	0.99879	0.28418	0.998941	-0.390822	0.502093	-0.497292	0.14477	TPM4	tropomyosin 4 (from HGNC TPM4)
ENST00000642789.1	-0.0509943	0.998624	-0.026133	0.99804	0.387082	0.99879	0.695259	0.87092	-0.59053	0.328704	-0.521337	0.485626	TPM4	tropomyosin 4 (from HGNC TPM4)
ENST00000645471.1	0.0814188	0.998624	-0.0294471	0.99804	0.310596	0.99879	0.285645	0.998941	-0.380586	0.432438	-0.499098	0.0904022	TPM4	tropomyosin 4 (from HGNC TPM4)
ENST00000659595.1	-0.542835	0.998624	-0.976106	0.99804	NA	NA	NA	NA	-0.111061	0.999059	-0.486762	0.999181	TPM4	tropomyosin 4 (from HGNC TPM4)
ENST00000647037.1	0.0814188	0.998624	-0.0294471	0.99804	0.310596	0.99879	0.285645	0.998941	-0.380586	0.432438	-0.499098	0.0904022	TPM4	tropomyosin 4 (from HGNC TPM4)
ENST00000643579.2	-0.0403723	0.998624	0.0223582	0.99804	0.0994822	0.99879	0.109762	0.998941	-0.325636	0.54913	-0.463776	0.0762546	TPM4	Homo sapiens tropomyosin 4 (TPM4), transcript variant Tpm4, mRNA. (from RefSeq NM_003290)
ENST00000643494.1	-0.167242	0.998624	-0.15272	0.99804	0.403089	0.99879	0.637231	0.861781	-0.53921	0.290925	-0.521794	0.320076	TPM4	tropomyosin 4 (from HGNC TPM4)
ENST00000670382.1	-0.905451	0.998624	NA	NA	NA	NA	NA	NA	-0.16775	0.999059	-0.722521	0.999181	TPM4	tropomyosin 4 (from HGNC TPM4)
ENST00000300933.9	-0.353734	0.998624	-0.187257	0.99804	0.545094	0.99879	0.736214	0.998941	-0.81248	0.68884	-0.336797	0.999181	TPM4	Binds to actin filaments in muscle and non-muscle cells. Plays a central role, in association with the troponin complex, in the calcium dependent regulation of vertebrate striated muscle contraction. Smooth muscle contraction is regulated by interaction with caldesmon. In non-muscle cells is implicated in stabilizing cytoskeleton actin filaments. Binds calcium. (from UniProt P67936)
ENST00000646575.1	0.116797	0.998624	0.0169447	0.99804	0.290573	0.99879	0.27698	0.998941	-0.387458	0.43541	-0.48534	0.126243	TPM4	Homo sapiens tropomyosin 4 (TPM4), transcript variant 4, mRNA. (from RefSeq NM_001367837)
ENST00000586833.7	0.00894096	0.998624	0.0771403	0.99804	0.078129	0.99879	0.0989637	0.998941	-0.332614	0.602085	-0.461231	0.113381	TPM4	Homo sapiens tropomyosin 4 (TPM4), transcript variant 5, mRNA. (from RefSeq NM_001367838)
ENST00000642221.1	0.00894096	0.998624	0.0771403	0.99804	0.078129	0.99879	0.0989637	0.998941	-0.332614	0.602085	-0.461231	0.113381	TPM4	tropomyosin 4 (from HGNC TPM4)
ENST00000344824.11	0.0466328	0.998624	0.0875969	0.99804	0.026791	0.99879	0.0420039	0.998941	-0.265159	0.999059	-0.473986	0.121873	TPM4	Binds to actin filaments in muscle and non-muscle cells. Plays a central role, in association with the troponin complex, in the calcium dependent regulation of vertebrate striated muscle contraction. Smooth muscle contraction is regulated by interaction with caldesmon. In non-muscle cells is implicated in stabilizing cytoskeleton actin filaments. Binds calcium. (from UniProt P67936)
ENST00000588032.6	0.117362	0.998624	0.147088	0.99804	-0.0394077	0.99879	-0.127638	0.998941	-0.263662	0.999059	-0.439044	0.252964	TPM4	tropomyosin 4 (from HGNC TPM4)
ENST00000300935.8	0.259851	0.998624	0.0879019	0.99804	-0.0575772	0.99879	0.071301	0.998941	0.0084082	0.999059	-0.0344117	0.999181	RAB8A	Homo sapiens RAB8A, member RAS oncogene family (RAB8A), mRNA. (from RefSeq NM_005370)
ENST00000586682.1	0.241956	0.998624	0.120009	0.99804	-0.0890399	0.99879	0.0610286	0.998941	0.00837653	0.999059	-0.0555259	0.999181	RAB8A	May be involved in vesicular trafficking and neurotransmitter release. Together with RAB11A, RAB3IP, the exocyst complex, PARD3, PRKCI, ANXA2, CDC42 and DNMBP promotes transcytosis of PODXL to the apical membrane initiation sites (AMIS), apical surface formation and lumenogenesis. Together with MYO5B and RAB11A participates in epithelial cell polarization. (from UniProt P61006)
ENST00000589852.5	0.35627	0.998624	0.34032	0.99804	-0.5408	0.99879	-0.216438	0.998941	-0.129988	0.999059	0.468936	0.999181	FAM32A	Isoform 1, but not isoform 2 or isoform 3, may induce G2 arrest and apoptosis. May also increase cell sensitivity to apoptotic stimuli. (from UniProt Q9Y421)
ENST00000263384.12	0.261809	0.998624	0.221727	0.99804	-0.451617	0.99879	0.027253	0.998941	-0.250222	0.999059	0.22693	0.999181	FAM32A	Homo sapiens family with sequence similarity 32 member A (FAM32A), mRNA. (from RefSeq NM_014077)
ENST00000588367.5	0.359753	0.998624	0.197455	0.99804	-0.467493	0.99879	-0.127168	0.998941	-0.265223	0.999059	0.160657	0.999181	FAM32A	family with sequence similarity 32 member A (from HGNC FAM32A)
ENST00000585831.5	0.182613	0.998624	0.181174	0.99804	-0.442959	0.99879	-0.10808	0.998941	-0.424297	0.999059	0.248306	0.999181	FAM32A	family with sequence similarity 32 member A (from HGNC FAM32A)
ENST00000587351.1	0.251543	0.998624	0.169526	0.99804	-0.48761	0.99879	-0.113048	0.998941	-0.359553	0.999059	0.298973	0.999181	FAM32A	family with sequence similarity 32 member A (from HGNC FAM32A)
ENST00000291439.7	-0.0585172	0.998624	-0.128419	0.99804	-0.309321	0.99879	-0.187572	0.998941	-0.0770059	0.999059	-0.154251	0.999181	AP1M1	Homo sapiens adaptor related protein complex 1 subunit mu 1 (AP1M1), transcript variant 2, mRNA. (from RefSeq NM_032493)
ENST00000590263.5	0.0864781	0.998624	-0.150619	0.99804	-0.162345	0.99879	-0.138861	0.998941	-0.329145	0.999059	-0.389718	0.999181	AP1M1	adaptor related protein complex 1 mu 1 subunit (from HGNC AP1M1)
ENST00000590756.5	-0.113721	0.998624	-0.145503	0.99804	-0.363988	0.99879	-0.203768	0.998941	-0.0685087	0.999059	-0.156969	0.999181	AP1M1	adaptor related protein complex 1 mu 1 subunit (from HGNC AP1M1)
ENST00000429941.6	-0.0603559	0.998624	-0.129333	0.99804	-0.273802	0.99879	-0.184613	0.998941	-0.0865231	0.999059	-0.163747	0.999181	AP1M1	Contains 1 MHD (mu homology) domain. (from UniProt E7ENJ6)
ENST00000444449.6	-0.060558	0.998624	-0.138175	0.99804	-0.311936	0.99879	-0.191234	0.998941	-0.0858539	0.999059	-0.153863	0.999181	AP1M1	Homo sapiens adaptor related protein complex 1 subunit mu 1 (AP1M1), transcript variant 1, mRNA. (from RefSeq NM_001130524)
ENST00000589822.5	0.185478	0.998624	-0.00897838	0.99804	-0.266454	0.99879	-0.172313	0.998941	-0.504242	0.999059	-0.452346	0.999181	AP1M1	adaptor related protein complex 1 mu 1 subunit (from HGNC AP1M1)
ENST00000590945.5	0.679598	0.998624	0.308296	0.99804	0.321086	0.99879	0.251117	0.998941	0.0606523	0.999059	-0.0658732	0.999181	AP1M1	adaptor related protein complex 1 mu 1 subunit (from HGNC AP1M1)
ENST00000591775.5	0.12187	0.998624	-0.0244137	0.99804	-0.132533	0.99879	-0.00979905	0.998941	-0.244127	0.999059	-0.347391	0.999181	AP1M1	adaptor related protein complex 1 mu 1 subunit (from HGNC AP1M1)
ENST00000589782.2	0.0465853	0.998624	0.0119317	0.99804	-0.365735	0.99879	-0.298647	0.998941	-0.158797	0.999059	-0.259056	0.999181	AP1M1	adaptor related protein complex 1 mu 1 subunit (from HGNC AP1M1)
ENST00000586543.1	-0.0307722	0.998624	-0.177861	0.99804	-0.354177	0.99879	-0.0514008	0.998941	0.0597755	0.999059	-0.0252913	0.999181	AP1M1	adaptor related protein complex 1 mu 1 subunit (from HGNC AP1M1)
ENST00000602022.5	-0.252686	0.998624	-0.0781943	0.99804	-0.205718	0.99879	0.00701823	0.998941	-0.226647	0.999059	-0.448223	0.915753	EPS15L1	Homo sapiens epidermal growth factor receptor pathway substrate 15 like 1 (EPS15L1), transcript variant 5, non-coding RNA. (from RefSeq NR_047665)
ENST00000455140.7	-0.280425	0.998624	-0.104627	0.99804	-0.189066	0.99879	0.0165122	0.998941	-0.176528	0.999059	-0.41206	0.983225	EPS15L1	Homo sapiens epidermal growth factor receptor pathway substrate 15 like 1 (EPS15L1), transcript variant 1, mRNA. (from RefSeq NM_001258374)
ENST00000248070.10	-0.287307	0.998624	-0.108611	0.99804	-0.179395	0.99879	0.0295159	0.998941	-0.186213	0.999059	-0.419908	0.965415	EPS15L1	Homo sapiens epidermal growth factor receptor pathway substrate 15 like 1 (EPS15L1), transcript variant 2, mRNA. (from RefSeq NM_021235)
ENST00000535753.6	-0.252686	0.998624	-0.0781943	0.99804	-0.205718	0.99879	0.00701823	0.998941	-0.226647	0.999059	-0.448223	0.915753	EPS15L1	Homo sapiens epidermal growth factor receptor pathway substrate 15 like 1 (EPS15L1), transcript variant 3, mRNA. (from RefSeq NM_001258375)
ENST00000594975.5	-0.25416	0.998624	-0.0714814	0.99804	-0.190261	0.99879	0.0290964	0.998941	-0.220119	0.999059	-0.426374	0.978366	EPS15L1	epidermal growth factor receptor pathway substrate 15 like 1 (from HGNC EPS15L1)
ENST00000599790.1	-0.515484	0.998624	-0.372374	0.99804	-0.447368	0.99879	-0.461986	0.998941	0.344386	0.999059	-0.10724	0.999181	EPS15L1	epidermal growth factor receptor pathway substrate 15 like 1 (from HGNC EPS15L1)
ENST00000602009.5	-0.233186	0.998624	0.0233981	0.99804	-0.189809	0.99879	0.0996425	0.998941	-0.433644	0.999059	-0.746995	0.605157	EPS15L1	epidermal growth factor receptor pathway substrate 15 like 1 (from HGNC EPS15L1)
ENST00000597937.5	-0.148919	0.998624	0.0197765	0.99804	-0.0652231	0.99879	0.240849	0.998941	-0.481894	0.999059	-0.61555	0.655799	EPS15L1	Homo sapiens epidermal growth factor receptor pathway substrate 15 like 1 (EPS15L1), transcript variant 4, mRNA. (from RefSeq NM_001258376)
ENST00000593760.5	-0.305473	0.998624	-0.271405	0.99804	NA	NA	NA	NA	-0.798385	0.999059	-0.602779	0.999181	EPS15L1	epidermal growth factor receptor pathway substrate 15 like 1 (from HGNC EPS15L1)
ENST00000596037.5	-0.274917	0.998624	-0.0910409	0.99804	NA	NA	NA	NA	-1.03016	0.999059	-0.571575	0.999181	EPS15L1	epidermal growth factor receptor pathway substrate 15 like 1 (from HGNC EPS15L1)
ENST00000602151.1	-0.313016	0.998624	-0.321813	0.99804	NA	NA	NA	NA	-1.04071	0.999059	-0.375674	0.999181	EPS15L1	epidermal growth factor receptor pathway substrate 15 like 1 (from HGNC EPS15L1)
ENST00000409035.1	-0.353053	0.998624	0.467588	0.99804	NA	NA	NA	NA	-1.0119	0.999059	-0.346867	0.999181	AC008764.1	Belongs to the calreticulin family. (from UniProt B8ZZF3)
ENST00000594035.5	0.826718	0.998624	0.562288	0.99804	0.155084	0.99879	0.521786	0.998941	0.18603	0.999059	-0.496285	0.999181	C19orf44	Homo sapiens chromosome 19 open reading frame 44 (C19orf44), transcript variant 2, mRNA. (from RefSeq NM_001288834)
ENST00000221671.8	0.755425	0.998624	0.448025	0.99804	0.253023	0.99879	0.553527	0.998941	0.234852	0.999059	-0.397298	0.999181	C19orf44	Homo sapiens chromosome 19 open reading frame 44 (C19orf44), transcript variant 1, mRNA. (from RefSeq NM_032207)
ENST00000596592.5	0.872533	0.998624	0.430763	0.99804	NA	NA	NA	NA	-0.00507867	0.999059	-0.809117	0.999181	C19orf44	chromosome 19 open reading frame 44 (from HGNC C19orf44)
ENST00000593380.1	0.79557	0.998624	0.47099	0.99804	0.155084	0.99879	0.456131	0.998941	0.195769	0.999059	-0.483042	0.999181	C19orf44	Event=Alternative splicing; Named isoforms=2; Name=1; IsoId=Q9H6X5-1; Sequence=Displayed; Name=2; IsoId=Q9H6X5-2; Sequence=VSP_026311; Note=No experimental confirmation available; (from UniProt Q9H6X5)
ENST00000546361.7	0.307758	0.998624	0.154116	0.99804	0.11317	0.99879	0.143626	0.998941	0.0378861	0.999059	0.178669	0.999181	CHERP	Homo sapiens calcium homeostasis endoplasmic reticulum protein (CHERP), mRNA. (from RefSeq NM_006387)
ENST00000198939.6	0.312977	0.998624	0.150826	0.99804	0.0984276	0.99879	0.131292	0.998941	0.0438381	0.999059	0.181551	0.999181	CHERP	The sequence shown here is derived from an Ensembl automatic analysis pipeline and should be considered as preliminary data. (from UniProt J3QK89)
ENST00000595753.6	-0.140543	0.998624	-0.237261	0.99804	-0.123505	0.99879	0.106616	0.998941	-0.581199	0.999059	-0.604676	0.999181	SLC35E1	Homo sapiens solute carrier family 35 member E1 (SLC35E1), mRNA. (from RefSeq NM_024881)
ENST00000409648.8	0.123312	0.998624	0.313203	0.99804	0.176231	0.99879	-0.0378812	0.998941	-0.463265	0.999059	-1.61554	0.603608	SLC35E1	solute carrier family 35 member E1 (from HGNC SLC35E1)
ENST00000436553.6	-0.36014	0.998624	-0.49871	0.99804	-0.136798	0.99879	0.0821837	0.998941	-0.583555	0.999059	-0.360539	0.999181	SLC35E1	The sequence shown here is derived from an Ensembl automatic analysis pipeline and should be considered as preliminary data. (from UniProt H7C1I0)
ENST00000421082.1	-0.144545	0.998624	-0.416366	0.99804	-0.701402	0.99879	-0.163644	0.998941	-0.652722	0.999059	-0.103517	0.999181	SLC35E1	The sequence shown here is derived from an Ensembl automatic analysis pipeline and should be considered as preliminary data. (from UniProt C9JK45)
ENST00000263390.7	-0.664504	0.998624	0.326571	0.99804	0.445517	0.99879	0.293378	0.998941	-0.509159	0.999059	0.126987	0.999181	MED26	Homo sapiens mediator complex subunit 26 (MED26), mRNA. (from RefSeq NM_004831)
ENST00000601636.5	-0.322667	0.998624	-0.155888	0.99804	-0.435076	0.99879	-0.5987	0.998941	-0.129589	0.999059	-0.0676392	0.999181	AC008764.4	Homo sapiens cDNA: FLJ21949 fis, clone HEP04922. (from mRNA AK025602)
ENST00000593991.5	-0.338834	0.998624	-0.0963306	0.99804	-0.266696	0.99879	-0.527436	0.998941	-0.194391	0.999059	-0.17267	0.999181	AC008764.4	Homo sapiens cDNA: FLJ21949 fis, clone HEP04922. (from mRNA AK025602)
ENST00000595505.5	-0.486006	0.998624	-0.122675	0.99804	-0.473408	0.99879	-0.865631	0.998941	-0.517057	0.999059	-0.721905	0.999181	AC008764.4	The sequence shown here is derived from an Ensembl automatic analysis pipeline and should be considered as preliminary data. (from UniProt E9PNA8)
ENST00000593459.5	-0.205965	0.998624	-0.0153288	0.99804	-0.524478	0.99879	-1.16513	0.998941	-0.509352	0.999059	-0.586721	0.999181	AC008764.4	Homo sapiens cDNA: FLJ21949 fis, clone HEP04922. (from mRNA AK025602)
ENST00000594509.5	-0.338834	0.998624	-0.0963306	0.99804	-0.266696	0.99879	-0.527436	0.998941	-0.194391	0.999059	-0.17267	0.999181	AC008764.4	Homo sapiens cDNA: FLJ21949 fis, clone HEP04922. (from mRNA AK025602)
ENST00000600705.1	-0.486006	0.998624	-0.122675	0.99804	-0.473408	0.99879	-0.865631	0.998941	-0.517057	0.999059	-0.721905	0.999181	AC008764.4	The sequence shown here is derived from an Ensembl automatic analysis pipeline and should be considered as preliminary data. (from UniProt E9PNA8)
ENST00000465250.6	-0.486006	0.998624	-0.122675	0.99804	-0.473408	0.99879	-0.865631	0.998941	-0.517057	0.999059	-0.721905	0.999181	SMIM7	The sequence shown here is derived from an Ensembl automatic analysis pipeline and should be considered as preliminary data. (from UniProt E9PNA8)
ENST00000481671.6	-0.373301	0.998624	-0.130767	0.99804	-0.253199	0.99879	-0.454503	0.998941	-0.215832	0.999059	-0.208164	0.999181	SMIM7	Membrane; Single-pass type I membrane protein (Potential). (from UniProt Q9BQ49)
ENST00000594662.5	-0.322667	0.998624	-0.155888	0.99804	-0.435076	0.99879	-0.5987	0.998941	-0.129589	0.999059	-0.0676392	0.999181	SMIM7	small integral membrane protein 7 (from HGNC SMIM7)
ENST00000597781.5	-0.373301	0.998624	-0.130767	0.99804	-0.253199	0.99879	-0.454503	0.998941	-0.215832	0.999059	-0.208164	0.999181	SMIM7	Membrane; Single-pass type I membrane protein (Potential). (from UniProt Q9BQ49)
ENST00000598278.5	-0.486006	0.998624	-0.122675	0.99804	-0.473408	0.99879	-0.865631	0.998941	-0.517057	0.999059	-0.721905	0.999181	SMIM7	The sequence shown here is derived from an Ensembl automatic analysis pipeline and should be considered as preliminary data. (from UniProt E9PNA8)
ENST00000593409.5	-0.373301	0.998624	-0.130767	0.99804	-0.253199	0.99879	-0.454503	0.998941	-0.215832	0.999059	-0.208164	0.999181	SMIM7	Membrane; Single-pass type I membrane protein (Potential). (from UniProt Q9BQ49)
ENST00000487416.6	-0.373301	0.998624	-0.130767	0.99804	-0.253199	0.99879	-0.454503	0.998941	-0.215832	0.999059	-0.208164	0.999181	SMIM7	Homo sapiens small integral membrane protein 7 (SMIM7), transcript variant 2, mRNA. (from RefSeq NM_024104)
ENST00000487803.5	-0.333952	0.998624	-0.0722592	0.99804	-0.229037	0.99879	-0.296759	0.998941	-0.154062	0.999059	-0.218164	0.999181	SMIM7	The sequence shown here is derived from an Ensembl automatic analysis pipeline and should be considered as preliminary data. (from UniProt B7WNH4)
ENST00000627144.2	-0.333952	0.998624	-0.0722592	0.99804	-0.229037	0.99879	-0.296759	0.998941	-0.154062	0.999059	-0.218164	0.999181	SMIM7	The sequence shown here is derived from an Ensembl automatic analysis pipeline and should be considered as preliminary data. (from UniProt B7WNH4)
ENST00000593404.5	-0.373301	0.998624	-0.130767	0.99804	-0.253199	0.99879	-0.454503	0.998941	-0.215832	0.999059	-0.208164	0.999181	SMIM7	Membrane; Single-pass type I membrane protein (Potential). (from UniProt Q9BQ49)
ENST00000597711.5	-0.486006	0.998624	-0.122675	0.99804	-0.473408	0.99879	-0.865631	0.998941	-0.517057	0.999059	-0.721905	0.999181	SMIM7	The sequence shown here is derived from an Ensembl automatic analysis pipeline and should be considered as preliminary data. (from UniProt E9PNA8)
ENST00000599310.5	-0.373301	0.998624	-0.130767	0.99804	-0.253199	0.99879	-0.454503	0.998941	-0.215832	0.999059	-0.208164	0.999181	SMIM7	Membrane; Single-pass type I membrane protein (Potential). (from UniProt Q9BQ49)
ENST00000602194.5	-0.486006	0.998624	-0.122675	0.99804	-0.473408	0.99879	-0.865631	0.998941	-0.517057	0.999059	-0.721905	0.999181	SMIM7	The sequence shown here is derived from an Ensembl automatic analysis pipeline and should be considered as preliminary data. (from UniProt E9PNA8)
ENST00000600740.5	-0.322667	0.998624	-0.155888	0.99804	-0.435076	0.99879	-0.5987	0.998941	-0.129589	0.999059	-0.0676392	0.999181	SMIM7	small integral membrane protein 7 (from HGNC SMIM7)
ENST00000461488.5	-0.375028	0.998624	-0.101869	0.99804	-0.473408	0.99879	-0.865631	0.998941	-0.570385	0.999059	-0.63778	0.999181	SMIM7	The sequence shown here is derived from an Ensembl automatic analysis pipeline and should be considered as preliminary data. (from UniProt E9PLH2)
ENST00000463051.5	-0.375028	0.998624	-0.101869	0.99804	-0.473408	0.99879	-0.865631	0.998941	-0.570385	0.999059	-0.63778	0.999181	SMIM7	The sequence shown here is derived from an Ensembl automatic analysis pipeline and should be considered as preliminary data. (from UniProt E9PP42)
ENST00000358726.6	-0.333952	0.998624	-0.0722592	0.99804	-0.229037	0.99879	-0.296759	0.998941	-0.154062	0.999059	-0.218164	0.999181	SMIM7	Homo sapiens small integral membrane protein 7 (SMIM7), transcript variant 1, mRNA. (from RefSeq NM_001300925)
ENST00000248054.9	-0.25836	0.998624	-0.345416	0.99804	0.0144121	0.99879	0.200969	0.998941	0.0258159	0.999059	0.109801	0.999181	SIN3B	Homo sapiens SIN3 transcription regulator family member B (SIN3B), transcript variant 2, mRNA. (from RefSeq NM_001297595)
ENST00000596802.5	-0.186771	0.998624	-0.437897	0.99804	0.122965	0.99879	0.345199	0.998941	0.572433	0.999059	0.26334	0.999181	SIN3B	Acts as a transcriptional repressor. Interacts with MXI1 to repress MYC responsive genes and antagonize MYC oncogenic activities. Interacts with MAD-MAX heterodimers by binding to MAD. The heterodimer then represses transcription by tethering SIN3B to DNA. Also forms a complex with FOXK1 which represses transcription (By similarity). (from UniProt O75182)
ENST00000379803.5	-0.289743	0.998624	-0.318168	0.99804	0.0164235	0.99879	0.200122	0.998941	0.0269112	0.999059	0.101919	0.999181	SIN3B	Homo sapiens SIN3 transcription regulator family member B (SIN3B), transcript variant 1, mRNA. (from RefSeq NM_015260)
ENST00000596638.1	-0.18119	0.998624	-0.069186	0.99804	0.269798	0.99879	0.404848	0.998941	0.521401	0.999059	0.0336239	0.999181	SIN3B	SIN3 transcription regulator family member B (from HGNC SIN3B)
ENST00000595541.1	-0.341332	0.998624	-0.180412	0.99804	-0.169202	0.99879	0.0196135	0.998941	-0.406798	0.999059	0.0029159	0.999181	SIN3B	Homo sapiens SIN3 transcription regulator family member B (SIN3B), transcript variant 3, mRNA. (from RefSeq NM_001297597)
ENST00000253669.10	-0.230682	0.998624	-0.415726	0.99804	0.0534479	0.99879	0.0471631	0.998941	-0.0448251	0.999059	-0.0786064	0.999181	HAUS8	Homo sapiens HAUS augmin like complex subunit 8 (HAUS8), transcript variant 1, mRNA. (from RefSeq NM_033417)
ENST00000448593.6	-0.218563	0.998624	-0.455452	0.99804	0.0418766	0.99879	0.0262199	0.998941	-0.0301926	0.999059	-0.0833406	0.999181	HAUS8	Homo sapiens HAUS augmin like complex subunit 8 (HAUS8), transcript variant 2, mRNA. (from RefSeq NM_001011699)
ENST00000593360.1	-0.156102	0.998624	-0.46047	0.99804	0.0666148	0.99879	0.115958	0.998941	-0.00735928	0.999059	-0.0180679	0.999181	HAUS8	Contributes to mitotic spindle assembly, maintenance of centrosome integrity and completion of cytokinesis as part of the HAUS augmin-like complex. (from UniProt Q9BT25)
ENST00000595618.5	0.0648955	0.998624	-0.277326	0.99804	-0.0695823	0.99879	-0.10612	0.998941	-0.0790105	0.999059	0.0532865	0.999181	MYO9B	Homo sapiens myosin IXB (MYO9B), transcript variant 2, mRNA. (from RefSeq NM_001130065)
ENST00000594824.5	0.0751062	0.998624	-0.252787	0.99804	-0.0679496	0.99879	-0.109178	0.998941	-0.0896036	0.999059	0.0426936	0.999181	MYO9B	Homo sapiens myosin IXB (MYO9B), transcript variant 1, mRNA. (from RefSeq NM_004145)
ENST00000397274.6	0.0648955	0.998624	-0.277326	0.99804	-0.0695823	0.99879	-0.10612	0.998941	-0.0790105	0.999059	0.0532865	0.999181	MYO9B	Myosins are actin-based motor molecules with ATPase activity. Unconventional myosins serve in intracellular movements. May be involved in the remodeling of the actin cytoskeleton. Binds actin with high affinity both in the absence and presence of ATP and its mechanochemical activity is inhibited by calcium ions. Also acts as a GTPase activating protein on Rho. (from UniProt Q13459)
ENST00000595641.5	0.0856569	0.998624	-0.283256	0.99804	-0.038426	0.99879	-0.0675723	0.998941	-0.0520223	0.999059	0.0802774	0.999181	MYO9B	myosin IXB (from HGNC MYO9B)
ENST00000263897.10	-0.769391	0.998624	-0.98152	0.506131	-0.119848	0.99879	0.172834	0.998941	-0.548966	0.999059	-0.31025	0.999181	USE1	Homo sapiens unconventional SNARE in the ER 1 (USE1), mRNA. (from RefSeq NM_018467)
ENST00000600970.5	-0.641075	0.998624	-0.893972	0.99804	NA	NA	NA	NA	-0.439595	0.999059	-0.243943	0.999181	USE1	unconventional SNARE in the ER 1 (from HGNC USE1)
ENST00000595101.5	-0.774691	0.998624	-0.816113	0.99804	0.0696177	0.99879	0.17713	0.998941	-0.401679	0.999059	-0.251795	0.999181	USE1	SNARE that may be involved in targeting and fusion of Golgi-derived retrograde transport vesicles with the ER. (from UniProt Q9NZ43)
ENST00000596136.5	-0.63114	0.998624	-0.949428	0.99804	0.0555287	0.99879	0.192242	0.998941	-0.586143	0.999059	-0.349816	0.999181	USE1	SNARE that may be involved in targeting and fusion of Golgi-derived retrograde transport vesicles with the ER. (from UniProt Q9NZ43)
ENST00000445667.6	-0.792096	0.998624	-0.958692	0.636383	-0.13094	0.99879	0.161742	0.998941	-0.473626	0.999059	-0.254541	0.999181	USE1	The sequence shown here is derived from an Ensembl automatic analysis pipeline and should be considered as preliminary data. (from UniProt G8JLK1)
ENST00000593597.1	-0.779818	0.998624	-1.06579	0.777232	0.0378047	0.99879	0.274266	0.998941	-0.52787	0.999059	-0.075103	0.999181	USE1	unconventional SNARE in the ER 1 (from HGNC USE1)
ENST00000291442.3	-0.0968652	0.998624	-0.127856	0.99804	1.00776	0.99879	0.994871	0.998941	0.307414	0.999059	0.0380728	0.999181	NR2F6	Homo sapiens nuclear receptor subfamily 2 group F member 6 (NR2F6), mRNA. (from RefSeq NM_005234)
ENST00000596878.1	-0.0976141	0.998624	-0.603988	0.99804	NA	NA	NA	NA	0.150775	0.999059	-0.286325	0.999181	NR2F6	nuclear receptor subfamily 2 group F member 6 (from HGNC NR2F6)
ENST00000447614.6	-0.00869064	0.998624	-0.183429	0.99804	-0.104349	0.99879	0.251181	0.998941	-0.108538	0.999059	-0.354793	0.999181	BABAM1	Homo sapiens BRISC and BRCA1 A complex member 1 (BABAM1), transcript variant 4, mRNA. (from RefSeq NM_001288757)
ENST00000594247.5	-0.23173	0.998624	-0.179187	0.99804	-0.284545	0.99879	0.260862	0.998941	-0.346601	0.999059	-0.433489	0.999181	BABAM1	BRISC and BRCA1 A complex member 1 (from HGNC BABAM1)
ENST00000359435.8	-0.0814736	0.998624	-0.198911	0.99804	-0.155185	0.99879	0.0807648	0.998941	-0.0952161	0.999059	-0.232914	0.999181	BABAM1	Homo sapiens BRISC and BRCA1 A complex member 1 (BABAM1), transcript variant 3, mRNA. (from RefSeq NM_001288756)
ENST00000596542.1	-0.23173	0.998624	-0.179187	0.99804	-0.284545	0.99879	0.260862	0.998941	-0.346601	0.999059	-0.433489	0.999181	AC010463.1	Homo sapiens cDNA FLJ60035 complete cds. (from mRNA AK299493)
ENST00000599474.5	-0.254457	0.998624	-0.0858594	0.99804	-0.234412	0.99879	0.00903104	0.998941	-0.126353	0.999059	-0.230298	0.999181	BABAM1	BRISC and BRCA1 A complex member 1 (from HGNC BABAM1)
ENST00000599057.5	-0.200509	0.998624	-0.0735252	0.99804	-0.275467	0.99879	0.00299948	0.998941	-0.163407	0.999059	-0.265489	0.999181	BABAM1	BRISC and BRCA1 A complex member 1 (from HGNC BABAM1)
ENST00000598188.6	-0.0814736	0.998624	-0.198911	0.99804	-0.155185	0.99879	0.0807648	0.998941	-0.0952161	0.999059	-0.232914	0.999181	BABAM1	Homo sapiens BRISC and BRCA1 A complex member 1 (BABAM1), transcript variant 2, mRNA. (from RefSeq NM_014173)
ENST00000601043.5	-0.0814736	0.998624	-0.198911	0.99804	-0.155185	0.99879	0.0807648	0.998941	-0.0952161	0.999059	-0.232914	0.999181	BABAM1	Component of the BRCA1-A complex, a complex that specifically recognizes 'Lys-63'-linked ubiquitinated histones H2A and H2AX at DNA lesions sites, leading to target the BRCA1-BARD1 heterodimer to sites of DNA damage at double-strand breaks (DSBs). The BRCA1-A complex also possesses deubiquitinase activity that specifically removes 'Lys-63'-linked ubiquitin on histones H2A and H2AX. In the BRCA1-A complex, it is required for the complex integrity and its localization at DSBs. Probably also plays a role as a component of the BRISC complex, a multiprotein complex that specifically cleaves 'Lys-63'-linked ubiquitin. In these 2 complexes, it is probably required to maintain the stability of BRE/BRCC45 and help the 'Lys-63'-linked deubiquitinase activity mediated by BRCC3/BRCC36 component. (from UniProt Q9NWV8)
ENST00000601171.5	-0.213712	0.998624	0.279328	0.99804	-0.155817	0.99879	0.189293	0.998941	-0.200714	0.999059	-0.474647	0.999181	BABAM1	BRISC and BRCA1 A complex member 1 (from HGNC BABAM1)
ENST00000596335.5	-0.10141	0.998624	-0.095846	0.99804	-0.215243	0.99879	0.0919191	0.998941	-0.1785	0.999059	-0.250188	0.999181	BABAM1	BRISC and BRCA1 A complex member 1 (from HGNC BABAM1)
ENST00000601436.5	-0.185797	0.998624	-0.0852795	0.99804	-0.243997	0.99879	0.0312806	0.998941	-0.169136	0.999059	-0.283397	0.999181	BABAM1	BRISC and BRCA1 A complex member 1 (from HGNC BABAM1)
ENST00000595632.5	-0.00869064	0.998624	-0.183429	0.99804	-0.104349	0.99879	0.251181	0.998941	-0.108538	0.999059	-0.354793	0.999181	BABAM1	The sequence shown here is derived from an Ensembl automatic analysis pipeline and should be considered as preliminary data. (from UniProt J3KQS6)
ENST00000601938.5	-0.195436	0.998624	-0.0871713	0.99804	-0.140794	0.99879	0.122346	0.998941	-0.164417	0.999059	-0.273664	0.999181	BABAM1	BRISC and BRCA1 A complex member 1 (from HGNC BABAM1)
ENST00000602066.5	-0.153712	0.998624	-0.120796	0.99804	-0.195472	0.99879	0.115871	0.998941	-0.144926	0.999059	-0.242091	0.999181	BABAM1	BRISC and BRCA1 A complex member 1 (from HGNC BABAM1)
ENST00000598567.1	0.0224409	0.998624	-0.0450344	0.99804	0.048945	0.99879	0.440152	0.998941	-0.234952	0.999059	-0.111421	0.999181	BABAM1	BRISC and BRCA1 A complex member 1 (from HGNC BABAM1)
ENST00000601232.1	0.241093	0.998624	0.0393369	0.99804	-0.322957	0.99879	-0.380714	0.998941	-0.582489	0.999059	NA	NA	BABAM1	BRISC and BRCA1 A complex member 1 (from HGNC BABAM1)
ENST00000247706.4	-0.31086	0.998624	-0.122355	0.99804	0.953674	0.99879	1.07635	0.998941	0.0560729	0.999059	0.200879	0.999181	ABHD8	Homo sapiens abhydrolase domain containing 8 (ABHD8), mRNA. (from RefSeq NM_024527)
ENST00000595444.1	0.0763283	0.998624	-0.413623	0.99804	0.0748537	0.99879	0.367489	0.998941	-0.249726	0.999059	-0.340162	0.999181	MRPL34	mitochondrial ribosomal protein L34 (from HGNC MRPL34)
ENST00000600434.5	0.194039	0.998624	-0.423193	0.99804	-0.0218119	0.99879	0.306022	0.998941	-0.242024	0.999059	-0.354705	0.999181	MRPL34	Mitochondrion (By similarity). (from UniProt Q9BQ48)
ENST00000594999.1	0.194039	0.998624	-0.423193	0.99804	-0.0218119	0.99879	0.306022	0.998941	-0.242024	0.999059	-0.354705	0.999181	MRPL34	Mitochondrion (By similarity). (from UniProt Q9BQ48)
ENST00000252602.1	0.194039	0.998624	-0.423193	0.99804	-0.0218119	0.99879	0.306022	0.998941	-0.242024	0.999059	-0.354705	0.999181	MRPL34	Homo sapiens mitochondrial ribosomal protein L34 (MRPL34), mRNA. (from RefSeq NM_023937)
ENST00000602206.1	0.138531	0.998624	-0.592681	0.99804	-0.730238	0.99879	-0.112725	0.998941	-0.1284	0.999059	-0.102909	0.999181	MRPL34	mitochondrial ribosomal protein L34 (from HGNC MRPL34)
ENST00000593466.5	0.484139	0.998624	0.209738	0.99804	0.111515	0.99879	0.156244	0.998941	-0.306851	0.999059	-0.0322627	0.999181	DDA1	May be involved in ubiquitination and subsequent proteasomal degradation of target proteins. Component of the DDD- E2 complexes which may provide a platform for interaction with CUL4A and WD repeat proteins. (from UniProt Q9BW61)
ENST00000359866.9	0.484139	0.998624	0.209738	0.99804	0.111515	0.99879	0.156244	0.998941	-0.306851	0.999059	-0.0322627	0.999181	DDA1	Homo sapiens DET1 and DDB1 associated 1 (DDA1), mRNA. (from RefSeq NM_024050)
ENST00000596582.1	0.484139	0.998624	0.209738	0.99804	0.111515	0.99879	0.156244	0.998941	-0.306851	0.999059	-0.0322627	0.999181	DDA1	May be involved in ubiquitination and subsequent proteasomal degradation of target proteins. Component of the DDD- E2 complexes which may provide a platform for interaction with CUL4A and WD repeat proteins. (from UniProt Q9BW61)
ENST00000361619.9	-0.132861	0.998624	-0.123597	0.99804	0.369238	0.99879	0.527477	0.998941	0.0334657	0.999059	0.0609369	0.999181	GTPBP3	Homo sapiens GTP binding protein 3, mitochondrial (GTPBP3), transcript variant VII, mRNA. (from RefSeq NM_001195422)
ENST00000601213.5	-0.129764	0.998624	-0.162209	0.99804	1.03169	0.99879	1.08038	0.998941	-0.151951	0.999059	0.153109	0.999181	GTPBP3	GTP binding protein 3, mitochondrial (from HGNC GTPBP3)
ENST00000324894.13	-0.15145	0.998624	-0.160358	0.99804	0.395556	0.99879	0.540393	0.998941	0.0257779	0.999059	0.0665941	0.999181	GTPBP3	Homo sapiens GTP binding protein 3, mitochondrial (GTPBP3), transcript variant V, mRNA. (from RefSeq NM_032620)
ENST00000358792.11	-0.12316	0.998624	-0.174224	0.99804	0.421314	0.99879	0.544035	0.998941	-0.00510476	0.999059	0.0854618	0.999181	GTPBP3	Homo sapiens GTP binding protein 3, mitochondrial (GTPBP3), transcript variant IV, mRNA. (from RefSeq NM_133644)
ENST00000600625.5	-0.152743	0.998624	-0.167685	0.99804	0.444509	0.99879	0.550735	0.998941	0.0103249	0.999059	0.0527491	0.999181	GTPBP3	Homo sapiens GTP binding protein 3, mitochondrial (GTPBP3), transcript variant III, mRNA. (from RefSeq NM_001128855)
ENST00000598493.5	-0.0705823	0.998624	-0.241785	0.99804	0.755682	0.99879	0.950557	0.998941	0.0725594	0.999059	0.181659	0.999181	GTPBP3	GTP binding protein 3, mitochondrial (from HGNC GTPBP3)
ENST00000602165.1	-0.062693	0.998624	-0.30896	0.99804	1.05555	0.99879	1.08038	0.998941	-0.190441	0.999059	0.153109	0.999181	GTPBP3	GTP binding protein 3, mitochondrial (from HGNC GTPBP3)
ENST00000594018.5	-0.100541	0.998624	-0.194561	0.99804	0.565304	0.99879	0.734247	0.998941	-0.0640274	0.999059	0.044562	0.999181	GTPBP3	GTP binding protein 3, mitochondrial (from HGNC GTPBP3)
ENST00000528911.5	-0.361907	0.998624	-0.262792	0.99804	-0.0432393	0.99879	0.0568158	0.998941	-0.401315	0.999059	-0.234376	0.999181	MVB12A	The sequence shown here is derived from an Ensembl automatic analysis pipeline and should be considered as preliminary data. (from UniProt E9PLL0)
ENST00000528604.5	-0.740715	0.998624	-0.501954	0.99804	0.374351	0.99879	0.291064	0.998941	-0.0256144	0.999059	-0.296671	0.999181	MVB12A	Homo sapiens multivesicular body subunit 12A (MVB12A), transcript variant 2, mRNA. (from RefSeq NM_001304547)
ENST00000600514.5	-0.361907	0.998624	-0.262792	0.99804	-0.0432393	0.99879	0.0568158	0.998941	-0.401315	0.999059	-0.234376	0.999181	MVB12A	The sequence shown here is derived from an Ensembl automatic analysis pipeline and should be considered as preliminary data. (from UniProt E9PLL0)
ENST00000317040.12	-0.302181	0.998624	-0.214635	0.99804	-0.0332267	0.99879	0.0246885	0.998941	-0.206079	0.999059	-0.199887	0.999181	MVB12A	Homo sapiens multivesicular body subunit 12A (MVB12A), transcript variant 1, mRNA. (from RefSeq NM_138401)
ENST00000529939.5	-0.200488	0.998624	-0.204336	0.99804	-0.0423186	0.99879	0.0424976	0.998941	-0.229012	0.999059	-0.204563	0.999181	MVB12A	The sequence shown here is derived from an Ensembl automatic analysis pipeline and should be considered as preliminary data. (from UniProt E9PQA6)
ENST00000528515.5	-0.250131	0.998624	-0.515957	0.99804	0.296561	0.99879	0.375133	0.998941	0.1618	0.999059	-0.196422	0.999181	MVB12A	The sequence shown here is derived from an Ensembl automatic analysis pipeline and should be considered as preliminary data. (from UniProt E9PJW8)
ENST00000543795.5	-0.302181	0.998624	-0.214635	0.99804	-0.0332267	0.99879	0.0246885	0.998941	-0.206079	0.999059	-0.199887	0.999181	MVB12A	Component of the ESCRT-I complex, a regulator of vesicular trafficking process. Required for the sorting of endocytic ubiquitinated cargos into multivesicular bodies. May be involved in the ligand-mediated internalization and down- regulation of EGF receptor. (from UniProt Q96EY5)
ENST00000594784.1	-0.481945	0.998624	-0.597999	0.99804	0.748659	0.99879	0.473486	0.998941	-0.142617	0.999059	-0.256607	0.999181	MVB12A	multivesicular body subunit 12A (from HGNC MVB12A)
ENST00000594761.5	-0.880246	0.998624	-1.04296	0.661485	0.187545	0.99879	1.03061	0.998941	-1.66851	0.153517	-0.4405	0.999181	PGLS	6-phosphogluconolactonase (from HGNC PGLS)
ENST00000252603.7	-0.670709	0.721604	-1.07395	0.021506	-0.446024	0.99879	0.0461121	0.998941	-0.934737	0.101659	-0.880463	0.155307	PGLS	Homo sapiens 6-phosphogluconolactonase (PGLS), mRNA. (from RefSeq NM_012088)
ENST00000600923.5	-0.90946	0.463147	-1.17499	0.0481541	-0.463623	0.99879	0.113644	0.998941	-0.933681	0.357438	-0.70217	0.748231	PGLS	6-phosphogluconolactonase (from HGNC PGLS)
ENST00000595782.1	-0.472555	0.998624	-0.896202	0.349645	-0.329918	0.99879	-0.100843	0.998941	-1.1513	0.0766405	-0.976276	0.216056	PGLS	6-phosphogluconolactonase (from HGNC PGLS)
ENST00000252599.9	-0.252945	0.998624	-0.11217	0.99804	0.0609563	0.99879	0.101401	0.998941	-0.349608	0.9956	-0.406859	0.668761	COLGALT1	Homo sapiens collagen beta(1-O)galactosyltransferase 1 (COLGALT1), mRNA. (from RefSeq NM_024656)
ENST00000600474.1	-0.50815	0.998624	-0.277529	0.99804	-0.098953	0.99879	0.0764262	0.998941	-0.321313	0.999059	-0.176298	0.999181	COLGALT1	collagen beta(1-O)galactosyltransferase 1 (from HGNC COLGALT1)
ENST00000597147.1	-0.128761	0.998624	0.148702	0.99804	0.310813	0.99879	0.192655	0.998941	-0.644444	0.828096	-0.590357	0.865714	COLGALT1	collagen beta(1-O)galactosyltransferase 1 (from HGNC COLGALT1)
ENST00000594625.5	0.0900949	0.998624	-0.00843258	0.99804	0.402943	0.99879	0.525713	0.998941	-0.363372	0.999059	0.0248042	0.999181	MAP1S	microtubule associated protein 1S (from HGNC MAP1S)
ENST00000600186.5	0.379044	0.998624	0.117948	0.99804	0.0603427	0.99879	0.511676	0.998941	-0.224462	0.999059	-0.258371	0.999181	MAP1S	microtubule associated protein 1S (from HGNC MAP1S)
ENST00000597735.5	-0.178479	0.998624	0.0473008	0.99804	0.216507	0.99879	0.339184	0.998941	-0.518127	0.999059	-0.263722	0.999181	MAP1S	microtubule associated protein 1S (from HGNC MAP1S)
ENST00000324096.9	-0.00821447	0.998624	-0.138044	0.99804	0.0841631	0.99879	0.133993	0.998941	-0.459813	0.999059	-0.13258	0.999181	MAP1S	Homo sapiens microtubule associated protein 1S (MAP1S), transcript variant 1, mRNA. (from RefSeq NM_018174)
ENST00000544059.2	0.0106672	0.998624	-0.152467	0.99804	0.0919603	0.99879	0.123747	0.998941	-0.444767	0.999059	-0.116599	0.999181	MAP1S	Homo sapiens microtubule associated protein 1S (MAP1S), transcript variant 2, mRNA. (from RefSeq NM_001308363)
ENST00000597000.1	0.116127	0.998624	0.0454526	0.99804	0.195417	0.99879	0.16624	0.998941	-0.552611	0.999059	-0.44438	0.999181	MAP1S	microtubule associated protein 1S (from HGNC MAP1S)
ENST00000222247.10	-1.81276	5.31688e-47	-2.19307	2.14264e-70	-1.33071	2.63007e-25	-1.12624	7.171e-17	-2.20663	1.50144e-67	-2.33918	4.34263e-71	RPL18A	Homo sapiens ribosomal protein L18a (RPL18A), mRNA. (from RefSeq NM_000980)
ENST00000600147.5	-1.77328	2.12716e-42	-2.14087	3.63089e-64	-1.36525	1.07238e-22	-1.19312	7.65921e-16	-2.22141	6.64351e-63	-2.30956	4.7223e-64	RPL18A	ribosomal protein L18a (from HGNC RPL18A)
ENST00000599898.5	-1.83387	3.48645e-36	-2.12894	3.48988e-51	-1.15213	5.24781e-14	-0.948847	1.23164e-08	-2.25207	5.48808e-57	-2.41532	1.13191e-60	RPL18A	ribosomal protein L18a (from HGNC RPL18A)
ENST00000597648.5	-1.81753	6.2869e-42	-2.13793	2.37629e-60	-1.29537	2.04019e-21	-1.09534	4.05545e-14	-2.21088	2.2866e-63	-2.31249	3.85004e-65	RPL18A	ribosomal protein L18a (from HGNC RPL18A)
ENST00000599870.1	-1.83016	5.71053e-45	-2.15235	1.17436e-64	-1.27915	8.78047e-22	-1.07759	2.71881e-14	-2.20113	2.35364e-64	-2.34026	6.49929e-68	RPL18A	ribosomal protein L18a (from HGNC RPL18A)
ENST00000445755.7	-0.231683	0.998624	-0.340149	0.870399	-0.109655	0.99879	0.0330235	0.998941	-0.515715	0.302439	-0.388315	0.716637	CCDC124	Homo sapiens coiled-coil domain containing 124 (CCDC124), transcript variant 2, mRNA. (from RefSeq NM_001136203)
ENST00000597436.5	-0.231683	0.998624	-0.340149	0.870399	-0.109655	0.99879	0.0330235	0.998941	-0.515715	0.302439	-0.388315	0.716637	CCDC124	Homo sapiens coiled-coil domain containing 124 (CCDC124), transcript variant 1, mRNA. (from RefSeq NM_138442)
ENST00000596123.1	-0.323051	0.998624	-0.366305	0.970076	-0.105117	0.99879	-0.0194799	0.998941	-0.443282	0.855736	-0.327503	0.999181	CCDC124	coiled-coil domain containing 124 (from HGNC CCDC124)
ENST00000262811.10	0.19079	0.998624	NA	NA	-0.0241157	0.99879	-0.273708	0.998941	-0.355582	0.999059	-0.394497	0.999181	MAST3	Homo sapiens microtubule associated serine/threonine kinase 3 (MAST3), mRNA. (from RefSeq NM_015016)
ENST00000593731.1	0.262402	0.998624	0.185838	0.99804	0.339182	0.99879	0.904511	0.998941	0.00340124	0.999059	-0.11297	0.999181	AC007192.1	Homo sapiens cDNA clone IMAGE:4837855, **** WARNING: chimeric clone ****. (from mRNA BC063240)
ENST00000222254.13	0.262402	0.998624	0.185838	0.99804	0.339182	0.99879	0.904511	0.998941	0.00340124	0.999059	-0.11297	0.999181	PIK3R2	Homo sapiens phosphoinositide-3-kinase regulatory subunit 2 (PIK3R2), transcript variant 3, non-coding RNA. (from RefSeq NR_162071)
ENST00000426902.5	0.112341	0.998624	0.12237	0.99804	0.546801	0.99879	1.22378	0.998941	0.153966	0.999059	0.0675947	0.999181	PIK3R2	The sequence shown here is derived from an Ensembl automatic analysis pipeline and should be considered as preliminary data. (from UniProt E9PFP1)
ENST00000617642.1	0.112341	0.998624	0.12237	0.99804	0.546801	0.99879	1.22378	0.998941	0.153966	0.999059	0.0675947	0.999181	PIK3R2	The sequence shown here is derived from an Ensembl automatic analysis pipeline and should be considered as preliminary data. (from UniProt E9PFP1)
ENST00000617130.4	0.262402	0.998624	0.185838	0.99804	0.339182	0.99879	0.904511	0.998941	0.00340124	0.999059	-0.11297	0.999181	PIK3R2	Binds to activated (phosphorylated) protein-tyrosine kinases, through its SH2 domain, and acts as an adapter, mediating the association of the p110 catalytic unit to the plasma membrane. (from UniProt O00459)
ENST00000597802.2	-0.459383	0.998624	-0.593565	0.99804	-0.262269	0.99879	-0.139499	0.998941	-0.607522	0.999059	-1.12233	0.81085	IFI30	IFI30, lysosomal thiol reductase (from HGNC IFI30)
ENST00000407280.4	-0.590645	0.998624	-0.513356	0.887326	-0.307458	0.99879	-0.25764	0.998941	-0.396372	0.999059	-0.804162	0.769814	IFI30	Homo sapiens IFI30 lysosomal thiol reductase (IFI30), mRNA. (from RefSeq NM_006332)
ENST00000599612.3	-0.0930464	0.998624	-0.127455	0.99804	-0.0524557	0.99879	0.444494	0.998941	-0.447051	0.999059	-0.0887364	0.999181	MPV17L2	Homo sapiens MPV17 mitochondrial inner membrane protein like 2 (MPV17L2), mRNA. (from RefSeq NM_032683)
ENST00000252818.5	0.0304588	0.998624	-0.159891	0.99804	0.804863	0.99879	0.935818	0.998941	-0.150662	0.999059	-0.22168	0.999181	JUND	Homo sapiens JunD proto-oncogene, AP-1 transcription factor subunit (JUND), transcript variant 1, mRNA. (from RefSeq NM_005354)
ENST00000600972.1	-0.766632	0.998624	-0.398399	0.99804	1.03611	0.99879	1.16687	0.998941	-0.450853	0.999059	-0.235704	0.999181	JUND	JunD proto-oncogene, AP-1 transcription factor subunit (from HGNC JUND)
ENST00000593829.5	0.0517987	0.998624	-0.234032	0.99804	0.162925	0.99879	0.305121	0.998941	-0.182602	0.999059	-0.185212	0.999181	LSM4	Homo sapiens LSM4 homolog, U6 small nuclear RNA and mRNA degradation associated (LSM4), transcript variant 1, mRNA. (from RefSeq NM_012321)
ENST00000252816.10	0.0801629	0.998624	-0.187557	0.99804	0.17907	0.99879	0.319071	0.998941	-0.202552	0.999059	-0.157676	0.999181	LSM4	Homo sapiens LSM4 homolog, U6 small nuclear RNA and mRNA degradation associated (LSM4), transcript variant 2, mRNA. (from RefSeq NM_001252129)
ENST00000600289.6	-0.0477684	0.998624	-0.190836	0.99804	-0.353685	0.99879	-0.19585	0.998941	0.0874981	0.999059	-0.0760294	0.999181	LSM4	LSM4 homolog, U6 small nuclear RNA and mRNA degradation associated (from HGNC LSM4)
ENST00000594828.7	0.13543	0.998624	-0.245027	0.99804	0.0312298	0.99879	0.229362	0.998941	-0.119458	0.999059	-0.184229	0.999181	LSM4	LSM4 homolog, U6 small nuclear RNA and mRNA degradation associated (from HGNC LSM4)
ENST00000597724.6	0.388998	0.998624	-0.789611	0.99804	NA	NA	NA	NA	-0.318787	0.999059	-0.801569	0.999181	SSBP4	single stranded DNA binding protein 4 (from HGNC SSBP4)
ENST00000348495.10	0.253998	0.998624	-0.222059	0.99804	NA	NA	NA	NA	-0.166744	0.999059	-0.636431	0.999181	SSBP4	Homo sapiens single stranded DNA binding protein 4 (SSBP4), transcript variant 2, mRNA. (from RefSeq NM_001009998)
ENST00000270061.12	0.235536	0.998624	-0.24052	0.99804	NA	NA	NA	NA	-0.166744	0.999059	-0.636431	0.999181	SSBP4	Homo sapiens single stranded DNA binding protein 4 (SSBP4), transcript variant 1, mRNA. (from RefSeq NM_032627)
ENST00000593641.3	0.327455	0.998624	0.187836	0.99804	NA	NA	NA	NA	-0.136264	0.999059	-0.121608	0.999181	SSBP4	single stranded DNA binding protein 4 (from HGNC SSBP4)
ENST00000582811.6	0.294038	0.998624	-0.068276	0.99804	0.0830025	0.99879	0.162564	0.998941	-0.33212	0.999059	0.085941	0.999181	ISYNA1	Homo sapiens inositol-3-phosphate synthase 1 (ISYNA1), transcript variant 6, non-coding RNA. (from RefSeq NR_045574)
ENST00000338128.13	-0.41016	0.368424	-0.40865	0.211857	0.153627	0.99879	0.344874	0.998941	-0.250954	0.999059	-0.318072	0.574449	ISYNA1	Homo sapiens inositol-3-phosphate synthase 1 (ISYNA1), transcript variant 1, mRNA. (from RefSeq NM_016368)
ENST00000457269.8	-0.395444	0.482393	-0.385035	0.321126	0.160296	0.99879	0.323715	0.998941	-0.259685	0.999059	-0.330903	0.537998	ISYNA1	Homo sapiens inositol-3-phosphate synthase 1 (ISYNA1), transcript variant 2, mRNA. (from RefSeq NM_001170938)
ENST00000581672.5	-0.376268	0.998624	-0.398032	0.73781	0.0155123	0.99879	0.196274	0.998941	-0.210748	0.999059	-0.326502	0.999181	ISYNA1	The sequence shown here is derived from an Ensembl automatic analysis pipeline and should be considered as preliminary data. (from UniProt J3QS51)
ENST00000578963.5	-0.40424	0.504904	-0.4014	0.309042	0.123377	0.99879	0.28713	0.998941	-0.252281	0.999059	-0.340514	0.531516	ISYNA1	Homo sapiens inositol-3-phosphate synthase 1 (ISYNA1), transcript variant 4, mRNA. (from RefSeq NM_001253389)
ENST00000582770.6	-0.434007	0.998624	-0.497125	0.99804	0.357923	0.99879	0.756506	0.998941	-0.199971	0.999059	-0.159655	0.999181	ISYNA1	Homo sapiens inositol-3-phosphate synthase 1 (ISYNA1), transcript variant 5, non-coding RNA. (from RefSeq NR_045573)
ENST00000577820.5	0.294038	0.998624	-0.068276	0.99804	0.0830025	0.99879	0.162564	0.998941	-0.33212	0.999059	0.085941	0.999181	ISYNA1	The sequence shown here is derived from an Ensembl automatic analysis pipeline and should be considered as preliminary data. (from UniProt J3QKW9)
ENST00000578352.5	-0.0988001	0.998624	-0.196773	0.99804	0.0379254	0.99879	0.328714	0.998941	-0.289631	0.999059	-0.370103	0.999181	ISYNA1	The sequence shown here is derived from an Ensembl automatic analysis pipeline and should be considered as preliminary data. (from UniProt J3KRH4)
ENST00000581800.5	-0.521738	0.998624	-0.386835	0.99804	0.297317	0.99879	0.661598	0.998941	-0.238575	0.999059	-0.252443	0.999181	ISYNA1	The sequence shown here is derived from an Ensembl automatic analysis pipeline and should be considered as preliminary data. (from UniProt J3QLD7)
ENST00000583534.1	-0.434802	0.998624	-0.360465	0.99804	0.31779	0.99879	0.687709	0.998941	-0.2091	0.999059	-0.297706	0.999181	ISYNA1	The sequence shown here is derived from an Ensembl automatic analysis pipeline and should be considered as preliminary data. (from UniProt J3QRY0)
ENST00000262809.9	-0.124117	0.998624	0.0286882	0.99804	0.0710599	0.99879	0.177348	0.998941	-0.53031	0.999059	0.164067	0.999181	ELL	Homo sapiens elongation factor for RNA polymerase II (ELL), mRNA. (from RefSeq NM_006532)
ENST00000596124.3	-0.266278	0.998624	0.00900327	0.99804	0.314557	0.99879	0.516406	0.998941	-0.558225	0.999059	0.0128478	0.999181	ELL	elongation factor for RNA polymerase II (from HGNC ELL)
ENST00000597960.7	-0.398615	0.907028	-0.407467	0.552962	0.281981	0.99879	0.278168	0.998941	-0.155037	0.999059	-0.292611	0.985375	FKBP8	Constitutively inactive PPiase, which becomes active when bound to calmodulin and calcium. Seems to act as a chaperone for BCL2, targets it to the mitochondria and modulates its phosphorylation state. The BCL2/FKBP8/calmodulin/calcium complex probably interferes with the binding of BCL2 to its targets. The active form of FKBP8 may therefore play a role in the regulation of apoptosis. (from UniProt Q14318)
ENST00000544835.7	-0.41321	0.998624	-0.520139	0.530009	0.377198	0.99879	0.39753	0.998941	-0.172537	0.999059	-0.225549	0.999181	FKBP8	FK506 binding protein 8 (from HGNC FKBP8)
ENST00000596558.6	-0.408771	0.85477	-0.398513	0.584531	0.287467	0.99879	0.273828	0.998941	-0.17601	0.999059	-0.306407	0.946484	FKBP8	Constitutively inactive PPiase, which becomes active when bound to calmodulin and calcium. Seems to act as a chaperone for BCL2, targets it to the mitochondria and modulates its phosphorylation state. The BCL2/FKBP8/calmodulin/calcium complex probably interferes with the binding of BCL2 to its targets. The active form of FKBP8 may therefore play a role in the regulation of apoptosis. (from UniProt Q14318)
ENST00000222308.8	-0.408771	0.85477	-0.398513	0.584531	0.287467	0.99879	0.273828	0.998941	-0.17601	0.999059	-0.306407	0.946484	FKBP8	Homo sapiens FKBP prolyl isomerase 8 (FKBP8), transcript variant 2, mRNA. (from RefSeq NM_001308373)
ENST00000608443.6	-0.398615	0.907028	-0.407467	0.552962	0.281981	0.99879	0.278168	0.998941	-0.155037	0.999059	-0.292611	0.985375	FKBP8	Homo sapiens FKBP prolyl isomerase 8 (FKBP8), transcript variant 1, mRNA. (from RefSeq NM_012181)
ENST00000601844.5	-0.32239	0.998624	-0.3034	0.99804	0.332532	0.99879	0.296128	0.998941	-0.495532	0.999059	-0.785454	0.909395	FKBP8	FK506 binding protein 8 (from HGNC FKBP8)
ENST00000596015.1	-0.404164	0.998624	-0.585996	0.437707	0.380588	0.99879	0.307629	0.998941	-0.142586	0.999059	-0.171233	0.999181	FKBP8	FK506 binding protein 8 (from HGNC FKBP8)
ENST00000606531.2	-0.431005	0.998624	-0.409667	0.99804	0.470023	0.99879	0.347411	0.998941	-0.191038	0.999059	-0.146152	0.999181	FKBP8	FK506 binding protein 8 (from HGNC FKBP8)
ENST00000597611.7	-0.405057	0.998624	-0.261896	0.99804	0.189961	0.99879	0.135081	0.998941	-0.220171	0.999059	-0.520238	0.6384	FKBP8	FK506 binding protein 8 (from HGNC FKBP8)
ENST00000599540.6	-0.404105	0.998624	-0.317668	0.99804	0.00766613	0.99879	0.0693331	0.998941	-0.16245	0.999059	-0.526036	0.855685	FKBP8	FK506 binding protein 8 (from HGNC FKBP8)
ENST00000594844.5	-0.710591	0.998624	-0.409266	0.99804	0.114599	0.99879	0.103661	0.998941	-0.306093	0.999059	-0.494485	0.999181	FKBP8	FK506 binding protein 8 (from HGNC FKBP8)
ENST00000597547.1	-0.777231	0.900171	-0.41902	0.99804	0.0975213	0.99879	0.0832836	0.998941	-0.325601	0.999059	-0.498991	0.999181	FKBP8	FK506 binding protein 8 (from HGNC FKBP8)
ENST00000539106.5	-0.381369	0.998624	-0.269408	0.99804	-0.135252	0.99879	0.286656	0.998941	-0.331231	0.999059	-0.409908	0.999181	KXD1	Homo sapiens KxDL motif containing 1 (KXD1), transcript variant 3, mRNA. (from RefSeq NM_001171949)
ENST00000540691.5	-0.381369	0.998624	-0.269408	0.99804	-0.135252	0.99879	0.286656	0.998941	-0.331231	0.999059	-0.409908	0.999181	KXD1	Homo sapiens KxDL motif containing 1 (KXD1), transcript variant 1, mRNA. (from RefSeq NM_001171948)
ENST00000600372.5	-0.380838	0.998624	-0.250437	0.99804	-0.203994	0.99879	0.21591	0.998941	-0.351157	0.999059	-0.429138	0.999181	KXD1	KxDL motif containing 1 (from HGNC KXD1)
ENST00000222307.9	-0.381369	0.998624	-0.269408	0.99804	-0.135252	0.99879	0.286656	0.998941	-0.331231	0.999059	-0.409908	0.999181	KXD1	Homo sapiens KxDL motif containing 1 (KXD1), transcript variant 2, mRNA. (from RefSeq NM_024069)
ENST00000601630.5	-0.356266	0.998624	-0.245291	0.99804	-0.2185	0.99879	0.268087	0.998941	-0.351679	0.999059	-0.502374	0.96252	KXD1	KxDL motif containing 1 (from HGNC KXD1)
ENST00000599000.5	-0.38198	0.998624	-0.246083	0.99804	-0.304895	0.99879	0.145211	0.998941	-0.402254	0.999059	-0.455419	0.999181	KXD1	KxDL motif containing 1 (from HGNC KXD1)
ENST00000595073.5	-0.381369	0.998624	-0.269408	0.99804	-0.135252	0.99879	0.286656	0.998941	-0.331231	0.999059	-0.409908	0.999181	KXD1	Involved in endosomal cargo sorting (By similarity). (from UniProt Q9BQD3)
ENST00000600654.5	-0.381369	0.998624	-0.269408	0.99804	-0.135252	0.99879	0.286656	0.998941	-0.331231	0.999059	-0.409908	0.999181	KXD1	Involved in endosomal cargo sorting (By similarity). (from UniProt Q9BQD3)
ENST00000596785.5	-0.350585	0.998624	-0.203794	0.99804	-0.463848	0.99879	0.00804605	0.998941	-0.561843	0.999059	-0.673785	0.773835	KXD1	KxDL motif containing 1 (from HGNC KXD1)
ENST00000599319.5	-0.381369	0.998624	-0.269408	0.99804	-0.135252	0.99879	0.286656	0.998941	-0.331231	0.999059	-0.409908	0.999181	KXD1	Involved in endosomal cargo sorting (By similarity). (from UniProt Q9BQD3)
ENST00000597438.5	-0.36496	0.998624	-0.277198	0.99804	-0.164215	0.99879	0.237017	0.998941	-0.324824	0.999059	-0.434766	0.999181	KXD1	KxDL motif containing 1 (from HGNC KXD1)
ENST00000602094.5	-0.381369	0.998624	-0.269408	0.99804	-0.135252	0.99879	0.286656	0.998941	-0.331231	0.999059	-0.409908	0.999181	KXD1	Involved in endosomal cargo sorting (By similarity). (from UniProt Q9BQD3)
ENST00000598830.5	-0.38198	0.998624	-0.246083	0.99804	-0.304895	0.99879	0.145211	0.998941	-0.402254	0.999059	-0.455419	0.999181	KXD1	KxDL motif containing 1 (from HGNC KXD1)
ENST00000595870.5	-0.365887	0.998624	-0.244258	0.99804	-0.218772	0.99879	0.243842	0.998941	-0.337681	0.999059	-0.474083	0.999181	KXD1	KxDL motif containing 1 (from HGNC KXD1)
ENST00000600099.1	-0.33564	0.998624	-0.325387	0.99804	-0.0855015	0.99879	0.531052	0.998941	0.300993	0.999059	-0.371722	0.999181	KXD1	KxDL motif containing 1 (from HGNC KXD1)
ENST00000596304.5	-1.36077	3.08545e-31	-1.75994	2.8597e-53	-0.868224	4.08034e-13	-0.735314	1.0261e-08	-1.44641	3.27333e-34	-1.58294	1.62839e-38	UBA52	Homo sapiens ubiquitin A-52 residue ribosomal protein fusion product 1 (UBA52), transcript variant 3, mRNA. (from RefSeq NM_001321017)
ENST00000430157.6	-1.36077	3.08545e-31	-1.75994	2.8597e-53	-0.868224	4.08034e-13	-0.735314	1.0261e-08	-1.44641	3.27333e-34	-1.58294	1.62839e-38	UBA52	ubiquitin A-52 residue ribosomal protein fusion product 1 (from HGNC UBA52)
ENST00000596273.5	-1.36077	3.08545e-31	-1.75994	2.8597e-53	-0.868224	4.08034e-13	-0.735314	1.0261e-08	-1.44641	3.27333e-34	-1.58294	1.62839e-38	UBA52	ubiquitin A-52 residue ribosomal protein fusion product 1 (from HGNC UBA52)
ENST00000442744.7	-1.36077	3.08545e-31	-1.75994	2.8597e-53	-0.868224	4.08034e-13	-0.735314	1.0261e-08	-1.44641	3.27333e-34	-1.58294	1.62839e-38	UBA52	Homo sapiens ubiquitin A-52 residue ribosomal protein fusion product 1 (UBA52), transcript variant 2, mRNA. (from RefSeq NM_003333)
ENST00000595683.5	-1.36077	3.08545e-31	-1.75994	2.8597e-53	-0.868224	4.08034e-13	-0.735314	1.0261e-08	-1.44641	3.27333e-34	-1.58294	1.62839e-38	UBA52	ubiquitin A-52 residue ribosomal protein fusion product 1 (from HGNC UBA52)
ENST00000599256.5	-1.28826	8.7359e-17	-1.82941	2.80964e-34	-0.693677	0.000558027	-0.631176	0.00763714	-1.75495	3.81753e-29	-2.00868	1.26831e-34	UBA52	ubiquitin A-52 residue ribosomal protein fusion product 1 (from HGNC UBA52)
ENST00000595158.5	-1.36077	3.08545e-31	-1.75994	2.8597e-53	-0.868224	4.08034e-13	-0.735314	1.0261e-08	-1.44641	3.27333e-34	-1.58294	1.62839e-38	UBA52	ubiquitin A-52 residue ribosomal protein fusion product 1 (from HGNC UBA52)
ENST00000598780.5	-1.36077	3.08545e-31	-1.75994	2.8597e-53	-0.868224	4.08034e-13	-0.735314	1.0261e-08	-1.44641	3.27333e-34	-1.58294	1.62839e-38	UBA52	ubiquitin A-52 residue ribosomal protein fusion product 1 (from HGNC UBA52)
ENST00000599551.5	-1.36077	3.08545e-31	-1.75994	2.8597e-53	-0.868224	4.08034e-13	-0.735314	1.0261e-08	-1.44641	3.27333e-34	-1.58294	1.62839e-38	UBA52	Homo sapiens ubiquitin A-52 residue ribosomal protein fusion product 1 (UBA52), transcript variant 7, mRNA. (from RefSeq NM_001321021)
ENST00000597451.5	-1.36077	3.08545e-31	-1.75994	2.8597e-53	-0.868224	4.08034e-13	-0.735314	1.0261e-08	-1.44641	3.27333e-34	-1.58294	1.62839e-38	UBA52	ubiquitin A-52 residue ribosomal protein fusion product 1 (from HGNC UBA52)
ENST00000599595.5	-1.36077	3.08545e-31	-1.75994	2.8597e-53	-0.868224	4.08034e-13	-0.735314	1.0261e-08	-1.44641	3.27333e-34	-1.58294	1.62839e-38	UBA52	ubiquitin A-52 residue ribosomal protein fusion product 1 (from HGNC UBA52)
ENST00000596272.5	-1.39457	4.8904e-30	-1.71826	2.22866e-47	-0.838023	7.89848e-11	-0.727762	1.8656e-07	-1.39925	8.91676e-30	-1.51841	4.90434e-33	UBA52	ubiquitin A-52 residue ribosomal protein fusion product 1 (from HGNC UBA52)
ENST00000594527.1	-1.43354	1.88063e-26	-1.73916	3.17519e-41	-0.819941	2.922e-08	-0.739073	5.72207e-06	-1.25121	2.94503e-20	-1.47531	6.81495e-26	UBA52	ubiquitin A-52 residue ribosomal protein fusion product 1 (from HGNC UBA52)
ENST00000358607.10	-0.294118	0.998624	-0.120524	0.99804	0.546753	0.99879	0.596299	0.998941	-0.23829	0.999059	-0.262791	0.999181	REX1BD	Homo sapiens required for excision 1-B domain containing (REX1BD), transcript variant 1, mRNA. (from RefSeq NM_001100418)
ENST00000450195.6	-0.241363	0.998624	-0.124675	0.99804	0.667754	0.99879	0.68256	0.998941	-0.268958	0.999059	-0.411364	0.999181	REX1BD	Homo sapiens required for excision 1-B domain containing (REX1BD), transcript variant 2, mRNA. (from RefSeq NM_001100419)
ENST00000601736.1	-0.573176	0.998624	-0.319076	0.99804	NA	NA	NA	NA	-0.39031	0.999059	-0.429344	0.999181	REX1BD	required for excision 1-B domain containing (from HGNC REX1BD)
ENST00000595490.1	0.0603355	0.998624	-0.0480497	0.99804	NA	NA	NA	NA	-0.250752	0.999059	-0.994189	0.999181	REX1BD	required for excision 1-B domain containing (from HGNC REX1BD)
ENST00000599006.5	0.44452	0.998624	NA	NA	NA	NA	NA	NA	NA	NA	NA	NA	KLHL26	Homo sapiens kelch like family member 26 (KLHL26), transcript variant 5, mRNA. (from RefSeq NM_001345984)
ENST00000300976.9	-0.259577	0.998624	-0.502027	0.99804	0.326412	0.99879	-0.200165	0.998941	-0.0452679	0.999059	-0.18674	0.999181	KLHL26	Homo sapiens kelch like family member 26 (KLHL26), transcript variant 2, mRNA. (from RefSeq NM_018316)
ENST00000338797.10	-0.798562	0.998624	-0.754927	0.99804	0.318705	0.99879	-0.593635	0.998941	-0.458732	0.999059	-0.519716	0.999181	CRTC1	Homo sapiens CREB regulated transcription coactivator 1 (CRTC1), transcript variant 3, mRNA. (from RefSeq NM_001098482)
ENST00000321949.13	-0.798562	0.998624	-0.754927	0.99804	0.290912	0.99879	-0.621374	0.998941	-0.472373	0.999059	-0.533365	0.999181	CRTC1	Homo sapiens CREB regulated transcription coactivator 1 (CRTC1), transcript variant 1, mRNA. (from RefSeq NM_015321)
ENST00000594658.5	-0.713515	0.998624	-0.833408	0.99804	0.360248	0.99879	-0.645616	0.998941	-0.431876	0.999059	-0.492863	0.999181	CRTC1	CREB regulated transcription coactivator 1 (from HGNC CRTC1)
ENST00000601916.1	-0.782316	0.998624	-0.93582	0.99804	0.177716	0.99879	-0.628739	0.998941	-0.323828	0.999059	-0.213338	0.999181	CRTC1	CREB regulated transcription coactivator 1 (from HGNC CRTC1)
ENST00000262803.9	0.472716	0.297434	0.33602	0.734811	0.343518	0.99879	0.61999	0.152503	0.354277	0.732602	0.332693	0.762458	UPF1	Homo sapiens UPF1 RNA helicase and ATPase (UPF1), transcript variant 2, mRNA. (from RefSeq NM_002911)
ENST00000599848.5	0.471487	0.302049	0.321217	0.816526	0.333603	0.99879	0.608412	0.167673	0.361294	0.704881	0.328051	0.792024	UPF1	Homo sapiens UPF1 RNA helicase and ATPase (UPF1), transcript variant 1, mRNA. (from RefSeq NM_001297549)
ENST00000623882.3	-0.31834	0.998624	-0.481263	0.99804	0.022425	0.99879	0.0212609	0.998941	-0.304886	0.999059	-0.579989	0.999181	CERS1	Homo sapiens ceramide synthase 1 (CERS1), transcript variant 1, mRNA. (from RefSeq NM_021267)
ENST00000429504.6	-0.299426	0.998624	-0.462338	0.99804	0.0767753	0.99879	0.0927022	0.998941	-0.293356	0.999059	-0.553508	0.999181	CERS1	Homo sapiens ceramide synthase 1 (CERS1), transcript variant 2, mRNA. (from RefSeq NM_198207)
ENST00000542296.6	-0.18458	0.998624	-0.46256	0.99804	0.150608	0.99879	0.127653	0.998941	-0.325251	0.999059	-0.555493	0.999181	CERS1	Homo sapiens ceramide synthase 1 (CERS1), transcript variant 3, mRNA. (from RefSeq NM_001290265)
ENST00000596048.1	-0.0585467	0.998624	-0.65222	0.99804	0.16141	0.99879	0.298007	0.998941	-0.324512	0.999059	-0.522659	0.999181	CERS1	ceramide synthase 1 (from HGNC CERS1)
ENST00000262812.9	-0.333847	0.998624	-0.0946361	0.99804	0.27548	0.99879	0.381457	0.998941	-0.25717	0.999059	-0.147791	0.999181	COPE	Homo sapiens coatomer protein complex subunit epsilon (COPE), transcript variant 1, mRNA. (from RefSeq NM_007263)
ENST00000349893.8	-0.34909	0.998624	-0.201726	0.99804	0.188506	0.99879	0.394695	0.998941	-0.212005	0.999059	-0.13653	0.999181	COPE	Homo sapiens coatomer protein complex subunit epsilon (COPE), transcript variant 3, mRNA. (from RefSeq NM_199444)
ENST00000600932.5	-0.352079	0.998624	-0.103386	0.99804	0.267855	0.99879	0.373709	0.998941	-0.26069	0.999059	-0.137761	0.999181	COPE	Homo sapiens coatomer protein complex subunit epsilon (COPE), transcript variant 4, mRNA. (from RefSeq NM_001330469)
ENST00000351079.8	-0.415812	0.913693	-0.15362	0.99804	0.281397	0.99879	0.355964	0.998941	-0.315766	0.999059	-0.184401	0.999181	COPE	Homo sapiens coatomer protein complex subunit epsilon (COPE), transcript variant 2, mRNA. (from RefSeq NM_199442)
ENST00000593827.1	-0.404806	0.998624	-0.081969	0.99804	0.124773	0.99879	0.170397	0.998941	-0.498241	0.736984	-0.161297	0.999181	COPE	coatomer protein complex subunit epsilon (from HGNC COPE)
ENST00000629999.3	-0.158855	0.998624	-0.267339	0.99804	-0.110882	0.99879	-0.403431	0.998941	0.106616	0.999059	0.331953	0.999181	DDX49	DEAD-box helicase 49 (from HGNC DDX49)
ENST00000594021.5	-0.0720461	0.998624	-0.303053	0.99804	0.0621238	0.99879	-0.400733	0.998941	0.301811	0.999059	0.622875	0.999181	DDX49	DEAD-box helicase 49 (from HGNC DDX49)
ENST00000247003.9	-0.19329	0.998624	-0.323753	0.99804	-0.0445095	0.99879	-0.140558	0.998941	-0.500063	0.889123	-0.345834	0.999181	DDX49	Homo sapiens DEAD-box helicase 49 (DDX49), transcript variant 1, mRNA. (from RefSeq NM_019070)
ENST00000595858.5	-0.158855	0.998624	-0.267339	0.99804	-0.110882	0.99879	-0.403431	0.998941	0.106616	0.999059	0.331953	0.999181	DDX49	DEAD-box helicase 49 (from HGNC DDX49)
ENST00000598972.5	-0.112239	0.998624	-0.307389	0.99804	NA	NA	NA	NA	0.383724	0.999059	0.57925	0.999181	DDX49	DEAD-box helicase 49 (from HGNC DDX49)
ENST00000594773.5	0.343738	0.998624	0.172451	0.99804	-0.125609	0.99879	0.130335	0.998941	0.282717	0.999059	0.17233	0.999181	SUGP2	May play a role in mRNA splicing (Potential). (from UniProt Q8IX01)
ENST00000330854.15	0.337357	0.998624	0.184538	0.99804	-0.127197	0.99879	0.114835	0.998941	0.269126	0.999059	0.185977	0.999181	SUGP2	May play a role in mRNA splicing (Potential). (from UniProt Q8IX01)
ENST00000452918.7	0.317372	0.998624	0.189932	0.99804	-0.133835	0.99879	0.117071	0.998941	0.26637	0.999059	0.189698	0.999181	SUGP2	Homo sapiens SURP and G-patch domain containing 2 (SUGP2), transcript variant 7, non-coding RNA. (from RefSeq NR_147913)
ENST00000337018.10	0.317372	0.998624	0.189932	0.99804	-0.133835	0.99879	0.117071	0.998941	0.26637	0.999059	0.189698	0.999181	SUGP2	Homo sapiens SURP and G-patch domain containing 2 (SUGP2), transcript variant 8, non-coding RNA. (from RefSeq NR_147914)
ENST00000600239.5	0.396125	0.998624	0.206801	0.99804	-0.0759489	0.99879	0.107911	0.998941	0.292169	0.999059	0.123627	0.999181	SUGP2	SURP and G-patch domain containing 2 (from HGNC SUGP2)
ENST00000601879.5	0.317372	0.998624	0.189932	0.99804	-0.133835	0.99879	0.117071	0.998941	0.26637	0.999059	0.189698	0.999181	SUGP2	Homo sapiens SURP and G-patch domain containing 2 (SUGP2), transcript variant 9, non-coding RNA. (from RefSeq NR_147915)
ENST00000600377.1	0.315434	0.998624	0.196361	0.99804	-0.133835	0.99879	0.117071	0.998941	0.262638	0.999059	0.185966	0.999181	SUGP2	Homo sapiens SURP and G-patch domain containing 2 (SUGP2), transcript variant 5, mRNA. (from RefSeq NM_001321699)
ENST00000598240.1	0.763807	0.998624	0.137658	0.99804	-0.2624	0.99879	0.504351	0.998941	0.619879	0.999059	0.0787876	0.999181	SUGP2	SURP and G-patch domain containing 2 (from HGNC SUGP2)
ENST00000594445.1	0.647616	0.998624	0.157033	0.99804	-0.510743	0.99879	0.0394077	0.998941	0.744143	0.999059	-0.147637	0.999181	SUGP2	SURP and G-patch domain containing 2 (from HGNC SUGP2)
ENST00000392335.6	0.0970297	0.998624	0.131902	0.99804	0.156446	0.99879	0.351634	0.998941	-0.0410009	0.999059	0.0967289	0.999181	ARMC6	Homo sapiens armadillo repeat containing 6 (ARMC6), transcript variant 2, mRNA. (from RefSeq NM_033415)
ENST00000537263.5	-0.0590648	0.998624	0.174864	0.99804	0.212088	0.99879	0.330362	0.998941	-0.0750125	0.999059	0.31648	0.999181	ARMC6	The sequence shown here is derived from an Ensembl automatic analysis pipeline and should be considered as preliminary data. (from UniProt F5GWV0)
ENST00000535612.6	0.106739	0.998624	0.0771536	0.99804	0.173617	0.99879	0.350309	0.998941	-0.0571787	0.999059	0.0956955	0.999181	ARMC6	Homo sapiens armadillo repeat containing 6 (ARMC6), transcript variant 1, mRNA. (from RefSeq NM_001199196)
ENST00000541725.5	0.371408	0.998624	0.151871	0.99804	0.283022	0.99879	0.00634656	0.998941	-0.101136	0.999059	0.29796	0.999181	ARMC6	The sequence shown here is derived from an Ensembl automatic analysis pipeline and should be considered as preliminary data. (from UniProt F5H2K4)
ENST00000269932.10	0.0970297	0.998624	0.131902	0.99804	0.156446	0.99879	0.351634	0.998941	-0.0410009	0.999059	0.0967289	0.999181	ARMC6	Event=Alternative splicing; Named isoforms=2; Name=1; IsoId=Q6NXE6-1; Sequence=Displayed; Name=2; IsoId=Q6NXE6-2; Sequence=VSP_040103; Note=Gene prediction based on EST data; (from UniProt Q6NXE6)
ENST00000546344.5	0.010272	0.998624	0.0209313	0.99804	0.145862	0.99879	0.490141	0.998941	-0.070353	0.999059	0.0171313	0.999181	ARMC6	armadillo repeat containing 6 (from HGNC ARMC6)
ENST00000540792.5	0.222611	0.998624	0.472819	0.99804	0.340464	0.99879	0.150454	0.998941	-0.205261	0.999059	0.302891	0.999181	ARMC6	The sequence shown here is derived from an Ensembl automatic analysis pipeline and should be considered as preliminary data. (from UniProt F5H2X2)
ENST00000536098.5	0.551261	0.998624	0.683529	0.99804	0.1505	0.99879	-0.756893	0.998941	-0.0307555	0.999059	0.619289	0.999181	ARMC6	The sequence shown here is derived from an Ensembl automatic analysis pipeline and should be considered as preliminary data. (from UniProt F5H3X1)
ENST00000541898.5	-0.0388851	0.998624	0.174864	0.99804	0.212088	0.99879	0.330362	0.998941	-0.0819737	0.999059	0.320922	0.999181	ARMC6	The sequence shown here is derived from an Ensembl automatic analysis pipeline and should be considered as preliminary data. (from UniProt F5H4P3)
ENST00000545091.5	0.828523	0.998624	0.621756	0.99804	NA	NA	NA	NA	NA	NA	NA	NA	ARMC6	The sequence shown here is derived from an Ensembl automatic analysis pipeline and should be considered as preliminary data. (from UniProt F5GZP0)
ENST00000535288.1	-0.154003	0.998624	-0.0503551	0.99804	0.179736	0.99879	0.670608	0.998941	-0.248667	0.999059	0.124672	0.999181	ARMC6	The sequence shown here is derived from an Ensembl automatic analysis pipeline and should be considered as preliminary data. (from UniProt F5H6J3)
ENST00000538663.5	0.349034	0.998624	0.313201	0.99804	0.022002	0.99879	-0.343176	0.998941	0.0582294	0.999059	0.371643	0.999181	ARMC6	The sequence shown here is derived from an Ensembl automatic analysis pipeline and should be considered as preliminary data. (from UniProt F5H052)
ENST00000392336.7	0.106739	0.998624	0.0771536	0.99804	0.173617	0.99879	0.350309	0.998941	-0.0571787	0.999059	0.0956955	0.999181	ARMC6	Event=Alternative splicing; Named isoforms=2; Name=1; IsoId=Q6NXE6-1; Sequence=Displayed; Name=2; IsoId=Q6NXE6-2; Sequence=VSP_040103; Note=Gene prediction based on EST data; (from UniProt Q6NXE6)
ENST00000535478.5	-0.0360543	0.998624	-0.18017	0.99804	-0.193323	0.99879	-0.0139014	0.998941	-0.000945788	0.999059	-0.0277137	0.999181	ARMC6	The sequence shown here is derived from an Ensembl automatic analysis pipeline and should be considered as preliminary data. (from UniProt H0YH65)
ENST00000535795.1	-0.0799194	0.998624	-0.0518095	0.99804	-0.0383554	0.99879	0.136039	0.998941	-0.0281685	0.999059	-0.237751	0.999181	ARMC6	The sequence shown here is derived from an Ensembl automatic analysis pipeline and should be considered as preliminary data. (from UniProt H0YGQ5)
ENST00000540634.2	-0.247682	0.998624	-0.00800282	0.99804	NA	NA	NA	NA	0.0301669	0.999059	0.00335552	0.999181	ARMC6	The sequence shown here is derived from an Ensembl automatic analysis pipeline and should be considered as preliminary data. (from UniProt H0YGL0)
ENST00000450333.6	-0.985166	0.201394	-0.474084	0.99804	0.674029	0.99879	0.757221	0.998941	-0.223644	0.999059	-0.57941	0.862257	TMEM161A	Homo sapiens transmembrane protein 161A (TMEM161A), transcript variant 2, mRNA. (from RefSeq NM_001256766)
ENST00000162044.14	-0.76036	0.29429	-0.448312	0.902169	0.294588	0.99879	0.442829	0.998941	-0.203583	0.999059	-0.649686	0.384368	TMEM161A	Homo sapiens transmembrane protein 161A (TMEM161A), transcript variant 1, mRNA. (from RefSeq NM_017814)
ENST00000587985.6	-0.664342	0.968036	-0.305111	0.99804	0.178385	0.99879	0.404051	0.998941	-0.2244	0.999059	-0.700395	0.511034	TMEM161A	transmembrane protein 161A (from HGNC TMEM161A)
ENST00000587583.6	-0.719752	0.513855	-0.419076	0.99804	0.397893	0.99879	0.530183	0.998941	-0.273644	0.999059	-0.615335	0.555114	TMEM161A	transmembrane protein 161A (from HGNC TMEM161A)
ENST00000587925.5	-0.0752752	0.998624	-0.520666	0.99804	0.324805	0.99879	0.562977	0.998941	-0.599454	0.999059	-0.766555	0.980112	TMEM161A	transmembrane protein 161A (from HGNC TMEM161A)
ENST00000587096.5	-0.5888	0.998624	-0.278179	0.99804	0.220058	0.99879	0.361537	0.998941	-0.236648	0.999059	-0.695561	0.447974	TMEM161A	transmembrane protein 161A (from HGNC TMEM161A)
ENST00000592369.1	0.0963191	0.998624	-0.285764	0.99804	-0.322838	0.99879	-0.15574	0.998941	-0.431661	0.999059	-0.623262	0.999181	TMEM161A	transmembrane protein 161A (from HGNC TMEM161A)
ENST00000587915.1	-0.748847	0.998624	-0.192589	0.99804	-0.200059	0.99879	-0.180425	0.998941	-0.126511	0.999059	-0.63322	0.98087	TMEM161A	transmembrane protein 161A (from HGNC TMEM161A)
ENST00000354191.8	-0.318791	0.998624	-0.59062	0.99804	NA	NA	NA	NA	-0.625123	0.999059	-0.844334	0.999181	BORCS8-MEF2B	Homo sapiens BORCS8-MEF2B readthrough (BORCS8-MEF2B), transcript variant 3, non-coding RNA. (from RefSeq NR_027308)
ENST00000630940.2	-0.318791	0.998624	-0.59062	0.99804	NA	NA	NA	NA	-0.625123	0.999059	-0.844334	0.999181	BORCS8-MEF2B	BORCS8-MEF2B readthrough (from HGNC BORCS8-MEF2B)
ENST00000602804.5	-0.318791	0.998624	-0.59062	0.99804	NA	NA	NA	NA	-0.625123	0.999059	-0.844334	0.999181	BORCS8-MEF2B	Homo sapiens BORCS8-MEF2B readthrough (BORCS8-MEF2B), transcript variant 2, non-coding RNA. (from RefSeq NR_027307)
ENST00000602689.1	-0.318791	0.998624	-0.59062	0.99804	NA	NA	NA	NA	-0.625123	0.999059	-0.844334	0.999181	BORCS8-MEF2B	BORCS8-MEF2B readthrough (from HGNC BORCS8-MEF2B)
ENST00000488252.6	-0.318791	0.998624	-0.59062	0.99804	NA	NA	NA	NA	-0.625123	0.999059	-0.844334	0.999181	BORCS8	Q8IYF3:TEX11; NbExp=2; IntAct=EBI-744076, EBI-742397; (from UniProt Q96FH0)
ENST00000462790.8	-0.318791	0.998624	-0.59062	0.99804	NA	NA	NA	NA	-0.625123	0.999059	-0.844334	0.999181	BORCS8	Homo sapiens BLOC-1 related complex subunit 8 (BORCS8), transcript variant 1, mRNA. (from RefSeq NM_001145784)
ENST00000477565.3	-0.301392	0.998624	-0.647192	0.99804	NA	NA	NA	NA	-0.625123	0.999059	-0.844334	0.999181	BORCS8	Homo sapiens BLOC-1 related complex subunit 8 (BORCS8), transcript variant 2, mRNA. (from RefSeq NM_001145783)
ENST00000421262.7	-0.517116	0.998624	-0.345727	0.99804	NA	NA	NA	NA	-0.834071	0.999059	-0.416249	0.999181	RFXANK	The sequence shown here is derived from an Ensembl automatic analysis pipeline and should be considered as preliminary data. (from UniProt F5H7D2)
ENST00000456252.7	-0.113844	0.998624	-0.182622	0.99804	0.661212	0.99879	-0.059566	0.998941	-0.187526	0.999059	0.0892901	0.999181	RFXANK	Homo sapiens regulatory factor X associated ankyrin containing protein (RFXANK), transcript variant 6, mRNA. (from RefSeq NM_001370234)
ENST00000303088.9	-0.110631	0.998624	-0.176523	0.99804	0.672324	0.99879	-0.052638	0.998941	-0.163924	0.999059	0.0509573	0.999181	RFXANK	Homo sapiens regulatory factor X associated ankyrin containing protein (RFXANK), transcript variant 1, mRNA. (from RefSeq NM_003721)
ENST00000593273.5	-0.450224	0.998624	-0.491372	0.99804	NA	NA	NA	NA	-0.290265	0.999059	-0.346363	0.999181	RFXANK	regulatory factor X associated ankyrin containing protein (from HGNC RFXANK)
ENST00000407360.7	-0.110631	0.998624	-0.176523	0.99804	0.672324	0.99879	-0.052638	0.998941	-0.163924	0.999059	0.0509573	0.999181	RFXANK	Homo sapiens regulatory factor X associated ankyrin containing protein (RFXANK), transcript variant 10, mRNA. (from RefSeq NM_001370238)
ENST00000540981.5	-0.218145	0.998624	-0.0383132	0.99804	0.879698	0.99879	0.0484738	0.998941	-0.392189	0.999059	0.00978731	0.999181	RFXANK	The sequence shown here is derived from an Ensembl automatic analysis pipeline and should be considered as preliminary data. (from UniProt F5GY33)
ENST00000392324.8	-0.1235	0.998624	-0.192228	0.99804	0.645367	0.99879	-0.0891557	0.998941	-0.166764	0.999059	0.0892901	0.999181	RFXANK	Homo sapiens regulatory factor X associated ankyrin containing protein (RFXANK), transcript variant 2, mRNA. (from RefSeq NM_134440)
ENST00000535017.1	-0.0757707	0.998624	-0.0278366	0.99804	0.545827	0.99879	-0.175282	0.998941	-0.277475	0.999059	0.0700623	0.999181	RFXANK	The sequence shown here is derived from an Ensembl automatic analysis pipeline and should be considered as preliminary data. (from UniProt H0YGQ6)
ENST00000420605.7	0.151503	0.998624	0.242699	0.99804	0.398948	0.99879	0.337705	0.998941	0.185475	0.999059	0.191234	0.999181	NR2C2AP	Homo sapiens nuclear receptor 2C2 associated protein (NR2C2AP), transcript variant 1, mRNA. (from RefSeq NM_001300945)
ENST00000331552.11	0.114471	0.998624	0.258125	0.99804	0.38317	0.99879	0.337705	0.998941	0.223742	0.999059	0.160274	0.999181	NR2C2AP	Homo sapiens nuclear receptor 2C2 associated protein (NR2C2AP), transcript variant 2, mRNA. (from RefSeq NM_176880)
ENST00000544883.5	0.232603	0.998624	0.578279	0.99804	NA	NA	NA	NA	-0.174778	0.999059	0.0823167	0.999181	NR2C2AP	The sequence shown here is derived from an Ensembl automatic analysis pipeline and should be considered as preliminary data. (from UniProt F5H0B6)
ENST00000538165.2	0.251194	0.998624	0.41969	0.99804	0.294467	0.99879	0.367362	0.998941	0.0995278	0.999059	0.0436805	0.999181	NR2C2AP	nuclear receptor 2C2 associated protein (from HGNC NR2C2AP)
ENST00000247001.10	-0.117879	0.998624	0.0807804	0.99804	0.23917	0.99879	0.267002	0.998941	-0.267238	0.999059	-0.189587	0.999181	SUGP1	Homo sapiens SURP and G-patch domain containing 1 (SUGP1), mRNA. (from RefSeq NM_172231)
ENST00000588731.6	-0.421682	0.998624	0.099521	0.99804	0.353191	0.99879	0.288137	0.998941	-0.193168	0.999059	-0.155095	0.999181	SUGP1	SURP and G-patch domain containing 1 (from HGNC SUGP1)
ENST00000535070.5	-0.421682	0.998624	0.099521	0.99804	0.353191	0.99879	0.288137	0.998941	-0.169955	0.999059	-0.131898	0.999181	SUGP1	SURP and G-patch domain containing 1 (from HGNC SUGP1)
ENST00000590439.2	-0.428592	0.998624	-0.0966651	0.99804	0.429566	0.99879	0.15601	0.998941	-0.166805	0.999059	-0.151877	0.999181	SUGP1	SURP and G-patch domain containing 1 (from HGNC SUGP1)
ENST00000262815.13	-0.00735279	0.998624	-0.309018	0.99804	0.128579	0.99879	0.114117	0.998941	-0.242445	0.999059	-0.156761	0.999181	MAU2	Homo sapiens MAU2 sister chromatid cohesion factor (MAU2), mRNA. (from RefSeq NM_015329)
ENST00000609122.5	-0.904687	0.998624	-0.0835266	0.99804	0.368546	0.99879	0.519798	0.998941	-0.179655	0.999059	0.0159978	0.999181	MAU2	MAU2 sister chromatid cohesion factor (from HGNC MAU2)
ENST00000609060.1	-0.0084941	0.998624	-0.476834	0.99804	0.231802	0.99879	0.0852854	0.998941	-0.404325	0.999059	-0.0909694	0.999181	MAU2	MAU2 sister chromatid cohesion factor (from HGNC MAU2)
ENST00000494516.6	0.87543	0.998624	-0.0402609	0.99804	0.0788609	0.99879	0.291768	0.998941	-0.76262	0.999059	-0.660083	0.999181	GATAD2A	GATA zinc finger domain containing 2A (from HGNC GATAD2A)
ENST00000360315.7	0.500647	0.998624	0.274706	0.99804	0.203318	0.99879	0.5906	0.998941	-0.0941856	0.999059	-0.0241537	0.999181	GATAD2A	Homo sapiens GATA zinc finger domain containing 2A (GATAD2A), transcript variant 2, mRNA. (from RefSeq NM_017660)
ENST00000609040.5	1.01143	0.998624	-0.0184656	0.99804	0.228622	0.99879	0.351292	0.998941	-0.675167	0.999059	-0.479533	0.999181	GATAD2A	GATA zinc finger domain containing 2A (from HGNC GATAD2A)
ENST00000417582.6	0.897085	0.949331	0.445272	0.99804	0.0348182	0.99879	0.576859	0.998941	-0.187499	0.999059	-0.191162	0.999181	GATAD2A	The sequence shown here is derived from an Ensembl automatic analysis pipeline and should be considered as preliminary data. (from UniProt C9JJK9)
ENST00000457895.6	0.764161	0.998624	0.343665	0.99804	0.0384044	0.99879	0.618661	0.998941	-0.36267	0.999059	-0.298248	0.999181	GATAD2A	The sequence shown here is derived from an Ensembl automatic analysis pipeline and should be considered as preliminary data. (from UniProt C9JHD7)
ENST00000432704.5	0.677003	0.998624	0.0326361	0.99804	0.578188	0.99879	0.870831	0.998941	-0.528869	0.999059	-0.278828	0.999181	GATAD2A	The sequence shown here is derived from an Ensembl automatic analysis pipeline and should be considered as preliminary data. (from UniProt C9JGN4)
ENST00000404158.5	0.521912	0.998624	0.302118	0.99804	0.217924	0.99879	0.60368	0.998941	-0.0861665	0.999059	-0.0233538	0.999181	GATAD2A	Homo sapiens GATA zinc finger domain containing 2A (GATAD2A), transcript variant 3, mRNA. (from RefSeq NM_001359631)
ENST00000429242.7	0.76245	0.998624	0.065636	0.99804	0.525687	0.99879	0.800394	0.998941	-0.600559	0.999059	-0.34605	0.999181	GATAD2A	The sequence shown here is derived from an Ensembl automatic analysis pipeline and should be considered as preliminary data. (from UniProt C9JMI3)
ENST00000358713.7	0.500647	0.998624	0.274706	0.99804	0.203318	0.99879	0.5906	0.998941	-0.0941856	0.999059	-0.0241537	0.999181	GATAD2A	Transcriptional repressor. (from UniProt Q86YP4)
ENST00000444839.1	0.981368	0.998624	0.0339786	0.99804	0.208601	0.99879	0.291767	0.998941	-0.440731	0.999059	-0.479533	0.999181	GATAD2A	The sequence shown here is derived from an Ensembl automatic analysis pipeline and should be considered as preliminary data. (from UniProt C9JVY3)
ENST00000418032.3	0.981368	0.998624	-0.0484913	0.99804	0.228622	0.99879	0.351292	0.998941	-0.675167	0.999059	-0.479533	0.999181	GATAD2A	The sequence shown here is derived from an Ensembl automatic analysis pipeline and should be considered as preliminary data. (from UniProt H7C3H1)
ENST00000502506.6	-0.461225	0.998624	-0.402643	0.99804	0.201273	0.99879	0.278898	0.998941	-0.719353	0.253291	-0.531381	0.681536	NDUFA13	NADH:ubiquinone oxidoreductase subunit A13 (from HGNC NDUFA13)
ENST00000507754.9	-0.357849	0.586244	-0.181235	0.99804	0.226208	0.99879	0.387982	0.88653	-0.658403	0.000906559	-0.343134	0.390481	NDUFA13	Homo sapiens NADH:ubiquinone oxidoreductase subunit A13 (NDUFA13), mRNA. (from RefSeq NM_015965)
ENST00000555938.1	-0.430569	0.416231	-0.323473	0.681594	0.299091	0.99879	0.504986	0.521453	-0.665406	0.00467246	-0.397972	0.335744	AC011448.1	The sequence shown here is derived from an Ensembl automatic analysis pipeline and should be considered as preliminary data. (from UniProt E7ENQ6)
ENST00000503283.5	-0.433504	0.404452	-0.324595	0.6761	0.302971	0.99879	0.505754	0.521453	-0.665346	0.00467015	-0.397911	0.335744	NDUFA13	NADH:ubiquinone oxidoreductase subunit A13 (from HGNC NDUFA13)
ENST00000428459.6	-0.321791	0.965056	-0.252808	0.99804	0.102483	0.99879	0.31527	0.998941	-0.699738	0.00123115	-0.382602	0.338782	NDUFA13	NADH:ubiquinone oxidoreductase subunit A13 (from HGNC NDUFA13)
ENST00000606722.1	-0.465412	0.427487	-0.365892	0.608407	0.361839	0.99879	0.603967	0.354686	-0.706542	0.00742234	-0.448572	0.299781	NDUFA13	NADH:ubiquinone oxidoreductase subunit A13 (from HGNC NDUFA13)
ENST00000203556.9	0.541916	0.998624	0.533501	0.99804	NA	NA	NA	NA	NA	NA	NA	NA	GMIP	Homo sapiens GEM interacting protein (GMIP), transcript variant 1, mRNA. (from RefSeq NM_016573)
ENST00000587238.5	0.593214	0.998624	0.485317	0.99804	NA	NA	NA	NA	NA	NA	NA	NA	GMIP	Homo sapiens GEM interacting protein (GMIP), transcript variant 3, mRNA. (from RefSeq NM_001288999)
ENST00000357324.11	-0.253391	0.998624	-0.611218	0.401547	-0.0210141	0.99879	0.159166	0.998941	-0.430299	0.97657	-0.589089	0.406828	ATP13A1	Homo sapiens ATPase 13A1 (ATP13A1), mRNA. (from RefSeq NM_020410)
ENST00000291503.9	-0.280402	0.998624	-0.547833	0.634626	-0.0616524	0.99879	0.0610295	0.998941	-0.458899	0.913224	-0.600719	0.409732	ATP13A1	ATP + H(2)O = ADP + phosphate. (from UniProt Q9HD20)
ENST00000455627.1	0.169427	0.998624	-0.357224	0.99804	0.417625	0.99879	0.38822	0.998941	-0.415827	0.999059	-0.635047	0.999181	ATP13A1	The sequence shown here is derived from an Ensembl automatic analysis pipeline and should be considered as preliminary data. (from UniProt H7C3H2)
ENST00000318110.9	-0.390774	0.998624	0.203438	0.99804	-0.457128	0.99879	-0.374905	0.998941	0.262806	0.999059	0.637336	0.999181	ZNF101	May be involved in transcriptional regulation. (from UniProt Q8IZC7)
ENST00000592502.2	-0.390774	0.998624	0.203438	0.99804	-0.457128	0.99879	-0.374905	0.998941	0.262806	0.999059	0.637336	0.999181	ZNF101	Homo sapiens zinc finger protein 101 (ZNF101), transcript variant 1, mRNA. (from RefSeq NM_033204)
ENST00000415784.6	-0.126328	0.998624	0.437682	0.99804	-0.329137	0.99879	-0.514286	0.998941	0.338807	0.999059	0.46032	0.999181	ZNF101	Homo sapiens zinc finger protein 101 (ZNF101), transcript variant 2, mRNA. (from RefSeq NM_001300949)
ENST00000344099.4	-0.677207	0.998624	-0.208847	0.99804	-0.713668	0.99879	-0.868402	0.998941	0.0495478	0.999059	0.424078	0.999181	ZNF14	Homo sapiens zinc finger protein 14 (ZNF14), mRNA. (from RefSeq NM_021030)
ENST00000591639.5	0.322952	0.998624	-0.188202	0.99804	-0.480507	0.99879	-0.735596	0.998941	0.1106	0.999059	0.113668	0.999181	ZNF506	May be involved in transcriptional regulation. (from UniProt Q5JVG8)
ENST00000443905.6	0.322952	0.998624	-0.188202	0.99804	-0.480507	0.99879	-0.735596	0.998941	0.1106	0.999059	0.113668	0.999181	ZNF506	May be involved in transcriptional regulation. (from UniProt Q5JVG8)
ENST00000540806.7	0.322952	0.998624	-0.188202	0.99804	-0.480507	0.99879	-0.735596	0.998941	0.1106	0.999059	0.113668	0.999181	ZNF506	Homo sapiens zinc finger protein 506 (ZNF506), transcript variant 1, mRNA. (from RefSeq NM_001099269)
ENST00000450683.6	0.455965	0.998624	-0.0933085	0.99804	-0.689288	0.99879	-0.718748	0.998941	0.15828	0.999059	-0.0820586	0.999181	ZNF506	Homo sapiens zinc finger protein 506 (ZNF506), transcript variant 2, mRNA. (from RefSeq NM_001145404)
ENST00000589717.2	0.38309	0.998624	-0.0300636	0.99804	-0.00653359	0.99879	-1.00791	0.998941	-0.0978064	0.999059	0.383166	0.999181	ZNF253	Homo sapiens zinc finger protein 253 (ZNF253), transcript variant 1, mRNA. (from RefSeq NM_021047)
ENST00000592725.1	0.73708	0.998624	0.143263	0.99804	0.169067	0.99879	-0.515664	0.998941	-0.418165	0.999059	-0.463503	0.999181	ZNF253	Homo sapiens zinc finger protein 253 (ZNF253), transcript variant 2, mRNA. (from RefSeq NM_001331133)
ENST00000355650.4	0.611923	0.998624	0.164886	0.99804	-0.0447706	0.99879	-0.846478	0.998941	-0.248047	0.999059	0.321912	0.999181	ZNF253	Homo sapiens zinc finger protein 253 (ZNF253), transcript variant 3, mRNA. (from RefSeq NM_001331134)
ENST00000640599.1	0.234218	0.998624	-0.178681	0.99804	0.0531928	0.99879	-1.07607	0.998941	0.131698	0.999059	-0.0445588	0.999181	ZNF253	zinc finger protein 253 (from HGNC ZNF253)
ENST00000343769.6	0.519097	0.998624	-0.863315	0.99804	NA	NA	NA	NA	-0.131519	0.999059	0.311941	0.999181	ZNF93	Homo sapiens zinc finger protein 93 (ZNF93), mRNA. (from RefSeq NM_031218)
ENST00000397162.5	0.0120873	0.998624	-0.202889	0.99804	NA	NA	NA	NA	-0.0279485	0.999059	0.255097	0.999181	ZNF682	Homo sapiens zinc finger protein 682 (ZNF682), transcript variant 2, mRNA. (from RefSeq NM_001077349)
ENST00000397165.7	0.0408746	0.998624	-0.204651	0.99804	NA	NA	NA	NA	-0.0435082	0.999059	0.152073	0.999181	ZNF682	Homo sapiens zinc finger protein 682 (ZNF682), transcript variant 1, mRNA. (from RefSeq NM_033196)
ENST00000358523.9	0.0120873	0.998624	-0.202889	0.99804	NA	NA	NA	NA	-0.0279485	0.999059	0.255097	0.999181	ZNF682	May be involved in transcriptional regulation. (from UniProt O95780)
ENST00000597972.5	0.0408746	0.998624	-0.204651	0.99804	NA	NA	NA	NA	-0.00396896	0.999059	0.191594	0.999181	ZNF682	zinc finger protein 682 (from HGNC ZNF682)
ENST00000335117.9	0.263693	0.998624	0.129147	0.99804	-0.811479	0.99879	-0.820226	0.998941	NA	NA	NA	NA	ZNF486	Homo sapiens zinc finger protein 486 (ZNF486), mRNA. (from RefSeq NM_052852)
ENST00000427401.9	0.386589	0.998624	0.485281	0.99804	-0.353374	0.99879	NA	NA	0.0958871	0.999059	0.706464	0.999181	ZNF737	Homo sapiens zinc finger protein 737 (ZNF737), mRNA. (from RefSeq NM_001159293)
ENST00000344519.10	0.360503	0.998624	0.0891591	0.99804	-0.804663	0.99879	-0.952458	0.998941	-0.0363232	0.999059	0.429333	0.999181	ZNF66	Homo sapiens zinc finger protein 66 (ZNF66), mRNA. (from RefSeq NM_001355197)
ENST00000328178.13	-0.215002	0.998624	0.253595	0.99804	-0.678721	0.99879	-0.970982	0.998941	-0.402168	0.999059	-0.17745	0.999181	ZNF85	Homo sapiens zinc finger protein 85 (ZNF85), transcript variant 1, mRNA. (from RefSeq NM_003429)
ENST00000300540.7	0.38204	0.998624	0.167292	0.99804	-1.04693	0.99879	NA	NA	-0.123786	0.999059	NA	NA	ZNF85	Homo sapiens zinc finger protein 85 (ZNF85), transcript variant 5, non-coding RNA. (from RefSeq NR_045830)
ENST00000595854.5	0.480905	0.998624	0.150595	0.99804	-1.04693	0.99879	NA	NA	-0.0271574	0.999059	NA	NA	ZNF85	zinc finger protein 85 (from HGNC ZNF85)
ENST00000601284.5	0.337663	0.998624	0.229822	0.99804	-1.04693	0.99879	-1.18713	0.998941	-0.123786	0.999059	NA	NA	ZNF85	Homo sapiens zinc finger protein 85 (ZNF85), transcript variant 3, mRNA. (from RefSeq NM_001256171)
ENST00000345030.6	-0.428061	0.998624	0.236938	0.99804	-0.657942	0.99879	-0.950196	0.998941	-0.343971	0.999059	-0.14839	0.999181	ZNF85	May be a transcriptional repressor. (from UniProt Q03923)
ENST00000596534.5	-0.708692	0.998624	0.253859	0.99804	0.00399296	0.99879	-0.568733	0.998941	-0.745117	0.999059	-0.239208	0.999181	ZNF85	zinc finger protein 85 (from HGNC ZNF85)
ENST00000261560.10	-0.0765715	0.998624	0.0970479	0.99804	-0.0539135	0.99879	-0.111741	0.998941	0.366191	0.999059	0.317734	0.999181	ZNF430	Homo sapiens zinc finger protein 430 (ZNF430), transcript variant 1, mRNA. (from RefSeq NM_025189)
ENST00000618422.1	-0.464517	0.998624	-0.0239033	0.99804	-0.133604	0.99879	-0.17017	0.998941	-0.0940469	0.999059	-0.120913	0.999181	ZNF714	zinc finger protein 714 (from HGNC ZNF714)
ENST00000618008.4	0.0714505	0.998624	0.18881	0.99804	-0.225502	0.99879	-0.0741489	0.998941	-0.38775	0.999059	-0.701165	0.999181	ZNF714	zinc finger protein 714 (from HGNC ZNF714)
ENST00000456283.7	-0.0100934	0.998624	0.194738	0.99804	-0.152612	0.99879	-0.344353	0.998941	0.196486	0.999059	-0.161039	0.999181	ZNF714	Homo sapiens zinc finger protein 714 (ZNF714), transcript variant 1, mRNA. (from RefSeq NM_182515)
ENST00000610902.4	-0.0100934	0.998624	0.194738	0.99804	-0.152612	0.99879	-0.344353	0.998941	0.196486	0.999059	-0.161039	0.999181	ZNF714	Homo sapiens zinc finger protein 714 (ZNF714), transcript variant 3, non-coding RNA. (from RefSeq NR_117087)
ENST00000600692.5	-0.305473	0.998624	0.34139	0.99804	NA	NA	NA	NA	-0.214102	0.999059	-0.454657	0.999181	ZNF431	Homo sapiens zinc finger protein 431 (ZNF431), transcript variant 3, mRNA. (from RefSeq NM_001319126)
ENST00000311048.11	-0.00816996	0.998624	0.368099	0.99804	-0.231319	0.99879	-0.0933564	0.998941	0.0803541	0.999059	-0.0960909	0.999181	ZNF431	Homo sapiens zinc finger protein 431 (ZNF431), transcript variant 6, non-coding RNA. (from RefSeq NR_138053)
ENST00000598331.1	-0.00440595	0.998624	0.456433	0.99804	-0.193835	0.99879	0.232101	0.998941	-0.0381873	0.999059	-0.100965	0.999181	ZNF431	zinc finger protein 431 (from HGNC ZNF431)
ENST00000356929.3	-0.118213	0.998624	0.0472098	0.99804	-0.350142	0.99879	-0.285335	0.998941	0.265262	0.999059	0.201894	0.999181	ZNF708	Homo sapiens zinc finger protein 708 (ZNF708), transcript variant 1, mRNA. (from RefSeq NM_021269)
ENST00000601295.1	0.291944	0.998624	NA	NA	0.16907	0.99879	-0.570806	0.998941	NA	NA	NA	NA	ZNF708	Homo sapiens zinc finger protein 708 (ZNF708), transcript variant 3, mRNA. (from RefSeq NM_001297561)
ENST00000392288.6	0.135686	0.998624	0.609787	0.99804	-0.415963	0.99879	-0.914792	0.998941	0.245821	0.999059	0.15176	0.999181	ZNF493	Homo sapiens zinc finger protein 493 (ZNF493), transcript variant 3, mRNA. (from RefSeq NM_001076678)
ENST00000355504.4	0.200907	0.998624	0.608195	0.99804	-0.47965	0.99879	-0.941984	0.998941	0.305108	0.999059	0.410432	0.999181	ZNF493	Homo sapiens zinc finger protein 493 (ZNF493), transcript variant 1, mRNA. (from RefSeq NM_175910)
ENST00000358491.9	-0.518311	0.998624	-0.327205	0.99804	-0.37159	0.99879	-0.306403	0.998941	0.0860978	0.999059	-0.154183	0.999181	ZNF429	Homo sapiens zinc finger protein 429 (ZNF429), transcript variant 5, mRNA. (from RefSeq NM_001346915)
ENST00000618549.1	-0.348553	0.998624	-0.241427	0.99804	-0.274831	0.99879	-0.54029	0.998941	-0.011181	0.999059	-0.137406	0.999181	ZNF429	Homo sapiens zinc finger protein 429 (ZNF429), transcript variant 6, mRNA. (from RefSeq NM_001346916)
ENST00000358296.11	-0.374809	0.998624	-0.0774495	0.99804	-0.480242	0.99879	-0.711263	0.998941	-0.140767	0.999059	-0.0306326	0.999181	ZNF100	Homo sapiens zinc finger protein 100 (ZNF100), transcript variant 1, mRNA. (from RefSeq NM_173531)
ENST00000305570.10	-0.317229	0.998624	-0.141519	0.99804	-0.512383	0.99879	-0.689352	0.998941	-0.186097	0.999059	-0.00893066	0.999181	ZNF100	zinc finger protein 100 (from HGNC ZNF100)
ENST00000608416.5	-0.386542	0.998624	-0.076767	0.99804	-0.441175	0.99879	-0.64845	0.998941	-0.156974	0.999059	-0.0478529	0.999181	ZNF100	zinc finger protein 100 (from HGNC ZNF100)
ENST00000357491.10	-0.0599561	0.998624	-0.0286949	0.99804	0.109415	0.99879	-0.266006	0.998941	0.0428964	0.999059	-0.09572	0.999181	ZNF43	Homo sapiens zinc finger protein 43 (ZNF43), transcript variant 5, mRNA. (from RefSeq NM_001256653)
ENST00000594012.5	-0.058103	0.998624	-0.0662592	0.99804	0.148025	0.99879	-0.240487	0.998941	0.0986713	0.999059	-0.0399649	0.999181	ZNF43	Homo sapiens zinc finger protein 43 (ZNF43), transcript variant 2, mRNA. (from RefSeq NM_001256649)
ENST00000595461.5	-0.058103	0.998624	-0.0662592	0.99804	0.148025	0.99879	-0.240487	0.998941	0.0986713	0.999059	-0.0399649	0.999181	ZNF43	Homo sapiens zinc finger protein 43 (ZNF43), transcript variant 1, mRNA. (from RefSeq NM_001256648)
ENST00000354959.8	-0.0484523	0.998624	-0.0262625	0.99804	0.125618	0.99879	-0.249822	0.998941	0.0428964	0.999059	-0.09572	0.999181	ZNF43	Homo sapiens zinc finger protein 43 (ZNF43), transcript variant 4, mRNA. (from RefSeq NM_003423)
ENST00000598381.5	-0.058103	0.998624	-0.0662592	0.99804	0.148025	0.99879	-0.240487	0.998941	0.0986713	0.999059	-0.0399649	0.999181	ZNF43	Homo sapiens zinc finger protein 43 (ZNF43), transcript variant 3, mRNA. (from RefSeq NM_001256650)
ENST00000601693.2	-0.140909	0.998624	NA	NA	NA	NA	NA	NA	NA	NA	NA	NA	ZNF729	Homo sapiens zinc finger protein 729 (ZNF729), mRNA. (from RefSeq NM_001242680)
ENST00000357774.9	-0.437484	0.998624	-0.478452	0.99804	-0.186415	0.99879	-0.929413	0.998941	-0.0196815	0.999059	-0.123379	0.999181	ZNF98	Homo sapiens zinc finger protein 98 (ZNF98), mRNA. (from RefSeq NM_001098626)
ENST00000456783.3	-0.205965	0.998624	-0.162181	0.99804	0.00763684	0.99879	-0.623707	0.998941	NA	NA	NA	NA	ZNF492	Homo sapiens zinc finger protein 492 (ZNF492), mRNA. (from RefSeq NM_020855)
ENST00000397104.5	0.703135	0.998624	NA	NA	NA	NA	NA	NA	NA	NA	NA	NA	ZNF99	zinc finger protein 99 (from HGNC ZNF99)
ENST00000418100.5	0.13238	0.998624	0.123737	0.99804	-0.293666	0.99879	-0.671788	0.998941	-0.0316933	0.999059	-0.127593	0.999181	ZNF724	Homo sapiens zinc finger protein 724 (ZNF724), transcript variant 1, mRNA. (from RefSeq NM_001355404)
ENST00000611392.5	0.052963	0.998624	0.0567189	0.99804	-0.332527	0.99879	-0.62483	0.998941	-0.145904	0.999059	-0.246336	0.999181	AC092329.3	Homo sapiens zinc finger protein 724 (ZNF724), transcript variant 3, mRNA. (from RefSeq NM_001355406)
ENST00000597537.1	0.281991	0.998624	-0.105077	0.99804	NA	NA	NA	NA	-1.38992	0.999059	-0.846417	0.999181	ZNF724	Homo sapiens zinc finger protein 724 (ZNF724), transcript variant 2, mRNA. (from RefSeq NM_001355405)
ENST00000597037.1	0.470575	0.998624	0.199044	0.99804	NA	NA	NA	NA	NA	NA	NA	NA	ZNF724	zinc finger protein 724 (from HGNC ZNF724)
ENST00000300619.12	-0.172344	0.998624	-0.215014	0.99804	0.202206	0.99879	-0.223406	0.998941	0.0215608	0.999059	0.127162	0.999181	ZNF91	Homo sapiens zinc finger protein 91 (ZNF91), transcript variant 1, mRNA. (from RefSeq NM_003430)
ENST00000397082.2	-0.149589	0.998624	-0.204823	0.99804	0.193072	0.99879	-0.236731	0.998941	-0.037762	0.999059	0.106003	0.999181	ZNF91	Homo sapiens zinc finger protein 91 (ZNF91), transcript variant 2, mRNA. (from RefSeq NM_001300951)
ENST00000595533.1	0.271763	0.998624	-0.1964	0.99804	NA	NA	NA	NA	0.0414848	0.999059	0.448568	0.999181	ZNF91	zinc finger protein 91 (from HGNC ZNF91)
ENST00000359788.9	-0.434321	0.998624	0.314193	0.99804	-0.441077	0.99879	-0.829837	0.998941	-0.259379	0.999059	0.0898328	0.999181	ZNF675	Homo sapiens zinc finger protein 675 (ZNF675), mRNA. (from RefSeq NM_138330)
ENST00000402377.3	-0.0974543	0.998624	-0.10562	0.99804	-0.150511	0.99879	-1.16525	0.998941	-0.470744	0.999059	-0.564698	0.999181	ZNF681	Homo sapiens zinc finger protein 681 (ZNF681), mRNA. (from RefSeq NM_138286)
ENST00000525354.6	0.644669	0.998624	0.0508664	0.99804	-0.301312	0.99879	-0.544419	0.998941	-0.430644	0.999059	-0.415737	0.999181	ZNF726	Homo sapiens zinc finger protein 726 (ZNF726), transcript variant 3, mRNA. (from RefSeq NM_001348688)
ENST00000334589.9	0.703054	0.998624	0.0353001	0.99804	-0.521092	0.99879	-0.697702	0.998941	-0.284263	0.999059	-0.475769	0.999181	ZNF726	The sequence shown here is derived from an Ensembl automatic analysis pipeline and should be considered as preliminary data. (from UniProt J3KNQ9)
ENST00000531821.6	0.583015	0.998624	-0.0811697	0.99804	-0.521092	0.99879	-0.590821	0.998941	-0.284263	0.999059	-0.269306	0.999181	ZNF726	Homo sapiens zinc finger protein 726 (ZNF726), transcript variant 4, mRNA. (from RefSeq NM_001348689)
ENST00000322487.11	0.70443	0.998624	-0.0235966	0.99804	0.370253	0.99879	-0.402929	0.998941	-0.0819768	0.999059	0.464077	0.999181	ZNF726	zinc finger protein 726 (from HGNC ZNF726)
ENST00000594466.6	0.672029	0.998624	-0.0592047	0.99804	0.326543	0.99879	-0.402929	0.998941	-0.155965	0.999059	0.346268	0.999181	ZNF726	Homo sapiens zinc finger protein 726 (ZNF726), transcript variant 1, mRNA. (from RefSeq NM_001244038)
ENST00000575986.1	0.703054	0.998624	0.0353001	0.99804	-0.521092	0.99879	-0.697702	0.998941	-0.284263	0.999059	-0.475769	0.999181	ZNF726	Homo sapiens zinc finger protein 726 (ZNF726), transcript variant 2, mRNA. (from RefSeq NM_001348687)
ENST00000613065.4	0.0617677	0.998624	-0.127106	0.99804	-0.192631	0.99879	-0.954592	0.943507	0.171581	0.999059	0.296193	0.999181	ZNF254	Homo sapiens zinc finger protein 254 (ZNF254), transcript variant 1, mRNA. (from RefSeq NM_001278677)
ENST00000611359.3	-0.134419	0.998624	-0.143221	0.99804	-0.204903	0.99879	-0.943981	0.998941	0.152348	0.999059	0.373247	0.999181	ZNF254	Homo sapiens zinc finger protein 254 (ZNF254), transcript variant 7, mRNA. (from RefSeq NM_001278664)
ENST00000616028.2	-0.0840924	0.998624	-0.0928189	0.99804	-0.184385	0.99879	-0.923435	0.998941	0.141685	0.999059	0.350207	0.999181	ZNF254	Homo sapiens zinc finger protein 254 (ZNF254), transcript variant 6, mRNA. (from RefSeq NM_001278678)
ENST00000339642.10	0.665415	0.998624	0.154308	0.99804	-0.97866	0.99879	NA	NA	0.102648	0.999059	NA	NA	ZNF254	Homo sapiens zinc finger protein 254 (ZNF254), transcript variant 8, mRNA. (from RefSeq NM_001278665)
ENST00000357002.4	0.0222987	0.998624	-0.0859843	0.99804	-0.30484	0.99879	-1.02256	0.610795	0.150046	0.999059	0.190118	0.999181	ZNF254	Homo sapiens zinc finger protein 254 (ZNF254), transcript variant 4, mRNA. (from RefSeq NM_203282)
ENST00000304863.6	-0.0806315	0.998624	0.0042576	0.99804	-0.100114	0.99879	-0.0514277	0.998941	-0.214856	0.761928	-0.216343	0.654451	UQCRFS1	Homo sapiens ubiquinol-cytochrome c reductase, Rieske iron-sulfur polypeptide 1 (UQCRFS1), mRNA. (from RefSeq NM_006003)
ENST00000586420.5	-0.216122	0.998624	-0.300041	0.971737	-0.212525	0.99879	-0.370899	0.998941	-0.221988	0.999059	-0.201377	0.999181	POP4	POP4 homolog, ribonuclease P/MRP subunit (from HGNC POP4)
ENST00000591061.5	-1.00913	0.923721	-0.544289	0.99804	-0.147286	0.99879	-0.160429	0.998941	-0.0116862	0.999059	-0.475167	0.999181	POP4	POP4 homolog, ribonuclease P/MRP subunit (from HGNC POP4)
ENST00000585603.6	-0.19746	0.998624	-0.217737	0.99804	-0.247485	0.99879	-0.339306	0.998941	-0.204155	0.999059	-0.189124	0.999181	POP4	Homo sapiens POP4 homolog, ribonuclease P/MRP subunit (POP4), transcript variant 1, mRNA. (from RefSeq NM_006627)
ENST00000221770.7	0.0651125	0.998624	-0.0767437	0.99804	-0.346374	0.99879	-0.36449	0.998941	-0.215792	0.999059	-0.236559	0.999181	POP4	Homo sapiens POP4 homolog, ribonuclease P/MRP subunit (POP4), transcript variant 2, non-coding RNA. (from RefSeq NR_027368)
ENST00000586823.5	-0.602477	0.998624	-0.47626	0.99804	-0.228497	0.99879	-0.105695	0.998941	0.121606	0.999059	-0.609058	0.999181	POP4	POP4 homolog, ribonuclease P/MRP subunit (from HGNC POP4)
ENST00000590688.1	-0.562416	0.557365	-0.45591	0.661485	-0.142436	0.99879	-0.304947	0.998941	-0.168244	0.999059	-0.0604479	0.999181	POP4	POP4 homolog, ribonuclease P/MRP subunit (from HGNC POP4)
ENST00000592810.1	-0.642022	0.998624	0.136147	0.99804	0.0815917	0.99879	0.111172	0.998941	-0.674741	0.999059	0.0203995	0.999181	PLEKHF1	May induce apoptosis through the lysosomal-mitochondrial pathway. Translocates to the lysosome initiating the permeabilization of lysosomal membrane (LMP) and resulting in the release of CTSD and CTSL to the cytoplasm. Triggers the caspase- independent apoptosis by altering mitochondrial membrane permeabilization (MMP) resulting in the release of PDCD8. (from UniProt Q96S99)
ENST00000436066.4	-0.642022	0.998624	0.136147	0.99804	0.0815917	0.99879	0.111172	0.998941	-0.674741	0.999059	0.0203995	0.999181	PLEKHF1	Homo sapiens pleckstrin homology and FYVE domain containing 1 (PLEKHF1), mRNA. (from RefSeq NM_024310)
ENST00000586888.1	-0.182748	0.998624	0.224984	0.99804	NA	NA	NA	NA	-0.699832	0.999059	0.284111	0.999181	PLEKHF1	pleckstrin homology and FYVE domain containing 1 (from HGNC PLEKHF1)
ENST00000623113.1	1.03608	0.998624	0.857649	0.99804	NA	NA	NA	NA	NA	NA	NA	NA	C19orf12	Homo sapiens chromosome 19 open reading frame 12 (C19orf12), transcript variant 5, mRNA. (from RefSeq NM_001282929)
ENST00000614091.4	0.631494	0.998624	0.730031	0.99804	NA	NA	NA	NA	0.204694	0.999059	-0.0151503	0.999181	C19orf12	Homo sapiens chromosome 19 open reading frame 12 (C19orf12), transcript variant 4, mRNA. (from RefSeq NM_001256047)
ENST00000323670.13	0.631494	0.998624	0.730031	0.99804	NA	NA	NA	NA	0.204694	0.999059	-0.0151503	0.999181	C19orf12	Homo sapiens chromosome 19 open reading frame 12 (C19orf12), transcript variant 2, mRNA. (from RefSeq NM_031448)
ENST00000392276.1	1.03608	0.998624	0.857649	0.99804	NA	NA	NA	NA	NA	NA	NA	NA	C19orf12	Homo sapiens chromosome 19 open reading frame 12 (C19orf12), transcript variant 7, mRNA. (from RefSeq NM_001282931)
ENST00000392278.2	0.631494	0.998624	0.730031	0.99804	NA	NA	NA	NA	0.204694	0.999059	-0.0151503	0.999181	C19orf12	Homo sapiens chromosome 19 open reading frame 12 (C19orf12), transcript variant 1, mRNA. (from RefSeq NM_001031726)
ENST00000591243.1	0.541916	0.998624	0.533501	0.99804	NA	NA	NA	NA	0.606681	0.999059	0.0647991	0.999181	C19orf12	chromosome 19 open reading frame 12 (from HGNC C19orf12)
ENST00000262643.8	-0.0358047	0.998624	0.050731	0.99804	-0.215529	0.99879	-0.413628	0.998941	-0.182587	0.999059	-0.334506	0.999181	CCNE1	Homo sapiens cyclin E1 (CCNE1), transcript variant 4, mRNA. (from RefSeq NM_001322261)
ENST00000575243.5	-0.0272838	0.998624	0.111923	0.99804	-0.193518	0.99879	-0.308241	0.998941	-0.115971	0.999059	-0.413043	0.999181	CCNE1	Belongs to the cyclin family. (from UniProt I3L1Q9)
ENST00000444983.6	-0.020091	0.998624	0.0490399	0.99804	-0.203914	0.99879	-0.42967	0.998941	-0.183098	0.999059	-0.333075	0.999181	CCNE1	Homo sapiens cyclin E1 (CCNE1), transcript variant 5, mRNA. (from RefSeq NM_001322262)
ENST00000357943.9	-0.0408716	0.998624	0.0734488	0.99804	-0.12123	0.99879	-0.294744	0.998941	-0.213016	0.999059	-0.308016	0.999181	CCNE1	Belongs to the cyclin family. (from UniProt C9J2U0)
ENST00000576532.1	-0.11975	0.998624	0.0435123	0.99804	-0.225659	0.99879	-0.255068	0.998941	-0.142883	0.999059	-0.287531	0.999181	CCNE1	Belongs to the cyclin family. (from UniProt I3L413)
ENST00000360605.8	0.00515979	0.998624	0.0241635	0.99804	-0.00505554	0.99879	-0.109167	0.998941	-0.232841	0.999059	-0.162768	0.999181	URI1	Homo sapiens URI1 prefoldin like chaperone (URI1), transcript variant 3, mRNA. (from RefSeq NM_001252641)
ENST00000574233.5	0.0765847	0.998624	0.0566851	0.99804	0.345784	0.99879	-0.128019	0.998941	-0.337222	0.999059	-0.437115	0.999181	URI1	The sequence shown here is derived from an Ensembl automatic analysis pipeline and should be considered as preliminary data. (from UniProt I3L104)
ENST00000392271.6	-0.0204035	0.998624	0.0562382	0.99804	0.0214656	0.99879	-0.0752531	0.998941	-0.171372	0.999059	-0.14084	0.999181	URI1	Homo sapiens URI1 prefoldin like chaperone (URI1), transcript variant 1, mRNA. (from RefSeq NM_003796)
ENST00000576442.1	0.227415	0.998624	0.1243	0.99804	0.0427475	0.99879	-0.171204	0.998941	-0.202956	0.999059	-0.229727	0.999181	URI1	The sequence shown here is derived from an Ensembl automatic analysis pipeline and should be considered as preliminary data. (from UniProt I3NI51)
ENST00000575242.1	0.0502014	0.998624	-0.1215	0.99804	0.0707513	0.99879	-0.1486	0.998941	-0.328174	0.999059	-0.0680626	0.999181	URI1	The sequence shown here is derived from an Ensembl automatic analysis pipeline and should be considered as preliminary data. (from UniProt I3L280)
ENST00000573052.1	-0.259445	0.998624	0.0946728	0.99804	NA	NA	NA	NA	-0.174778	0.999059	-0.110249	0.999181	URI1	The sequence shown here is derived from an Ensembl automatic analysis pipeline and should be considered as preliminary data. (from UniProt I3L0K5)
ENST00000585628.5	0.113149	0.998624	-0.158575	0.99804	0.412221	0.99879	-0.0471132	0.998941	-0.411655	0.999059	0.162424	0.999181	ZNF536	Homo sapiens zinc finger protein 536 (ZNF536), transcript variant 2, mRNA. (from RefSeq NM_001352260)
ENST00000355537.4	0.0138265	0.998624	-0.102394	0.99804	0.472463	0.99879	0.135079	0.998941	-0.320089	0.999059	0.104098	0.999181	ZNF536	Homo sapiens zinc finger protein 536 (ZNF536), transcript variant 1, mRNA. (from RefSeq NM_014717)
ENST00000240587.5	-0.428357	0.998624	-0.0920016	0.99804	0.0148705	0.99879	0.0550567	0.998941	0.186074	0.999059	0.171128	0.999181	TSHZ3	Homo sapiens teashirt zinc finger homeobox 3 (TSHZ3), transcript variant 1, mRNA. (from RefSeq NM_020856)
ENST00000311921.8	-0.361059	0.998624	-0.306532	0.99804	-0.429812	0.99879	-0.640009	0.463531	-0.185932	0.999059	-0.0472637	0.999181	ZNF507	Homo sapiens zinc finger protein 507 (ZNF507), transcript variant 2, mRNA. (from RefSeq NM_014910)
ENST00000355898.6	-0.361059	0.998624	-0.306532	0.99804	-0.429812	0.99879	-0.640009	0.463531	-0.185932	0.999059	-0.0472637	0.999181	ZNF507	Homo sapiens zinc finger protein 507 (ZNF507), transcript variant 1, mRNA. (from RefSeq NM_001136156)
ENST00000544431.5	-0.35483	0.998624	-0.310677	0.99804	-0.426854	0.99879	-0.63078	0.499642	-0.184288	0.999059	-0.0459683	0.999181	ZNF507	zinc finger protein 507 (from HGNC ZNF507)
ENST00000587077.6	-0.0932937	0.998624	-0.587204	0.99804	0.281136	0.99879	0.120837	0.998941	0.451701	0.999059	0.460997	0.999181	DPY19L3	dpy-19 like C-mannosyltransferase 3 (from HGNC DPY19L3)
ENST00000392250.7	0.0930032	0.998624	-0.266434	0.99804	-0.0733974	0.99879	-0.170904	0.998941	0.0658566	0.999059	-0.130748	0.999181	DPY19L3	Homo sapiens dpy-19 like C-mannosyltransferase 3 (DPY19L3), transcript variant 2, mRNA. (from RefSeq NM_001172774)
ENST00000586987.5	0.0647318	0.998624	-0.312345	0.99804	-0.0453511	0.99879	-0.12041	0.998941	0.0642965	0.999059	-0.144068	0.999181	DPY19L3	dpy-19 like C-mannosyltransferase 3 (from HGNC DPY19L3)
ENST00000342179.9	0.0930032	0.998624	-0.266434	0.99804	-0.0733974	0.99879	-0.170904	0.998941	0.0658566	0.999059	-0.130748	0.999181	DPY19L3	Homo sapiens dpy-19 like C-mannosyltransferase 3 (DPY19L3), transcript variant 1, mRNA. (from RefSeq NM_207325)
ENST00000586427.1	-0.0140763	0.998624	-0.292752	0.99804	0.157777	0.99879	0.0074649	0.998941	0.439914	0.999059	0.113654	0.999181	DPY19L3	dpy-19 like C-mannosyltransferase 3 (from HGNC DPY19L3)
ENST00000588648.7	0.124322	0.998624	-0.16971	0.99804	-0.196515	0.99879	-0.240918	0.998941	-0.0038749	0.999059	-0.186839	0.999181	DPY19L3	dpy-19 like C-mannosyltransferase 3 (from HGNC DPY19L3)
ENST00000592832.2	0.224289	0.998624	-0.397437	0.99804	0.0150034	0.99879	-0.0815354	0.998941	-0.00265428	0.999059	0.0332046	0.999181	DPY19L3	dpy-19 like C-mannosyltransferase 3 (from HGNC DPY19L3)
ENST00000590247.7	-0.0700881	0.998624	-0.417519	0.0390088	-0.196999	0.99879	0.0185021	0.998941	-0.42175	0.0289896	-0.427645	0.0262533	PDCD5	Homo sapiens programmed cell death 5 (PDCD5), mRNA. (from RefSeq NM_004708)
ENST00000419343.7	-0.255733	0.998624	-0.546092	0.013567	-0.049631	0.99879	0.211027	0.998941	-0.411333	0.248391	-0.405066	0.255608	PDCD5	May function in the process of apoptosis. (from UniProt O14737)
ENST00000221784.8	-0.13866	0.998624	-0.270278	0.99804	0.35472	0.99879	0.468755	0.998941	-0.698878	0.226948	-0.489414	0.731817	PDCD5	programmed cell death 5 (from HGNC PDCD5)
ENST00000592786.5	-0.150538	0.998624	-0.25171	0.99804	0.287078	0.99879	0.469643	0.998941	-0.696794	0.138976	-0.488817	0.61303	PDCD5	programmed cell death 5 (from HGNC PDCD5)
ENST00000379316.3	-0.189933	0.998624	-0.276083	0.99804	0.464611	0.99879	0.477881	0.998941	-0.888552	0.799623	-0.607421	0.999181	PDCD5	programmed cell death 5 (from HGNC PDCD5)
ENST00000586035.1	-0.0413863	0.998624	-0.461682	0.0386656	-0.283154	0.99879	-0.0468329	0.998941	-0.348609	0.257295	-0.39251	0.117174	PDCD5	programmed cell death 5 (from HGNC PDCD5)
ENST00000306065.9	-0.233745	0.998624	-0.187038	0.99804	0.176673	0.99879	0.155543	0.998941	0.110616	0.999059	0.263474	0.999181	ANKRD27	Homo sapiens ankyrin repeat domain 27 (ANKRD27), mRNA. (from RefSeq NM_032139)
ENST00000591100.6	-0.224103	0.998624	-0.615691	0.99804	0.329549	0.99879	0.517127	0.998941	0.300572	0.999059	0.553835	0.999181	ANKRD27	ankyrin repeat domain 27 (from HGNC ANKRD27)
ENST00000587352.5	-0.159157	0.998624	-0.343406	0.99804	-0.299929	0.99879	-0.131197	0.998941	-0.0360723	0.999059	0.102108	0.999181	ANKRD27	ankyrin repeat domain 27 (from HGNC ANKRD27)
ENST00000588700.5	0.350718	0.998624	-0.316993	0.99804	NA	NA	NA	NA	-0.889747	0.999059	-1.03502	0.999181	ANKRD27	ankyrin repeat domain 27 (from HGNC ANKRD27)
ENST00000586693.7	0.0489227	0.998624	-0.322254	0.99804	-0.484484	0.99879	-0.151818	0.998941	-0.438984	0.999059	-0.368828	0.999181	ANKRD27	ankyrin repeat domain 27 (from HGNC ANKRD27)
ENST00000590519.2	0.255253	0.998624	-0.490421	0.99804	NA	NA	NA	NA	-0.77041	0.999059	-0.896563	0.999181	ANKRD27	ankyrin repeat domain 27 (from HGNC ANKRD27)
ENST00000397061.3	0.194266	0.998624	0.0200315	0.99804	0.157047	0.99879	0.160208	0.998941	0.221173	0.999059	0.165815	0.999181	NUDT19	Homo sapiens nudix hydrolase 19 (NUDT19), mRNA. (from RefSeq NM_001105570)
ENST00000305768.10	0.0471017	0.998624	-0.0287916	0.99804	-0.231152	0.99879	0.0082535	0.998941	0.0481866	0.999059	-0.161359	0.999181	CEP89	Homo sapiens centrosomal protein 89 (CEP89), mRNA. (from RefSeq NM_032816)
ENST00000591698.5	0.399905	0.998624	0.806092	0.99804	-0.497339	0.99879	-0.275106	0.998941	-0.27584	0.999059	-0.545563	0.999181	CEP89	centrosomal protein 89 (from HGNC CEP89)
ENST00000586984.6	0.0805522	0.998624	0.0550966	0.99804	-0.311954	0.99879	-0.213652	0.998941	-0.0786511	0.999059	-0.287371	0.999181	CEP89	centrosomal protein 89 (from HGNC CEP89)
ENST00000590597.6	0.129649	0.998624	0.210122	0.99804	-0.265279	0.99879	-0.114787	0.998941	-0.108002	0.999059	-0.307155	0.999181	CEP89	centrosomal protein 89 (from HGNC CEP89)
ENST00000593276.2	-0.0572983	0.998624	0.525495	0.99804	-0.693496	0.99879	-0.586213	0.998941	-0.0798958	0.999059	-0.0624556	0.999181	CEP89	centrosomal protein 89 (from HGNC CEP89)
ENST00000254262.9	0.320111	0.998624	-0.273779	0.99804	NA	NA	NA	NA	-0.574055	0.999059	0.621659	0.999181	FAAP24	Fanconi anemia core complex associated protein 24 (from HGNC FAAP24)
ENST00000589646.5	-0.120925	0.998624	0.422863	0.99804	NA	NA	NA	NA	0.626339	0.999059	0.725772	0.999181	FAAP24	Fanconi anemia core complex associated protein 24 (from HGNC FAAP24)
ENST00000588258.6	-0.109886	0.998624	-0.0257024	0.99804	0.716961	0.99879	0.164359	0.998941	0.141067	0.999059	0.414642	0.999181	FAAP24	Homo sapiens FA core complex associated protein 24 (FAAP24), transcript variant 1, mRNA. (from RefSeq NM_152266)
ENST00000590179.1	-0.120925	0.998624	0.422863	0.99804	NA	NA	NA	NA	0.626339	0.999059	0.725772	0.999181	FAAP24	Homo sapiens FA core complex associated protein 24 (FAAP24), transcript variant 2, mRNA. (from RefSeq NM_001300978)
ENST00000590281.1	-0.109886	0.998624	-0.0257024	0.99804	0.716961	0.99879	0.164359	0.998941	0.141067	0.999059	0.414642	0.999181	FAAP24	Plays a role in DNA repair through recruitment of the FA core complex to damaged DNA. Regulates FANCD2 monoubiquitination upon DNA damage. Induces chromosomal instability as well as hypersensitivity to DNA cross-linking agents, when repressed. Targets FANCM/FAAP24 complex to the DNA, preferentially to single strand DNA. (from UniProt Q9BTP7)
ENST00000254260.8	-0.147791	0.998624	-0.250694	0.99804	0.0166619	0.99879	0.164629	0.998941	-0.0620187	0.999059	-0.0675055	0.999181	RHPN2	Homo sapiens rhophilin Rho GTPase binding protein 2 (RHPN2), mRNA. (from RefSeq NM_033103)
ENST00000588388.5	0.0983775	0.998624	-0.369606	0.99804	-0.0277173	0.99879	0.627393	0.998941	-0.50474	0.999059	-0.453717	0.999181	RHPN2	rhophilin Rho GTPase binding protein 2 (from HGNC RHPN2)
ENST00000592165.1	0.530369	0.998624	0.477427	0.99804	-0.453793	0.99879	-1.08991	0.998941	0.715572	0.999059	0.0747351	0.999181	GPATCH1	G-patch domain containing 1 (from HGNC GPATCH1)
ENST00000170564.7	0.369544	0.998624	0.265831	0.99804	-0.116202	0.99879	-0.169081	0.998941	0.0138697	0.999059	-0.047146	0.999181	GPATCH1	Homo sapiens G-patch domain containing 1 (GPATCH1), transcript variant 2, non-coding RNA. (from RefSeq NR_135270)
ENST00000253193.9	-0.32856	0.998624	-0.165543	0.99804	0.415769	0.99879	0.625957	0.998941	-0.44107	0.999059	-0.217531	0.999181	LRP3	Homo sapiens LDL receptor related protein 3 (LRP3), mRNA. (from RefSeq NM_002333)
ENST00000498907.3	-0.57728	0.998624	0.108906	0.99804	0.264151	0.99879	0.537928	0.998941	-0.629533	0.999059	0.218153	0.999181	CEBPA	Homo sapiens CCAAT enhancer binding protein alpha (CEBPA), transcript variant 1, mRNA. (from RefSeq NM_004364)
ENST00000652630.1	0.0402435	0.998624	0.155571	0.99804	0.044058	0.99879	-0.017235	0.998941	-0.0723886	0.999059	0.123206	0.999181	CEBPG	Transcription factor that binds to the enhancer element PRE-I (positive regulatory element-I) of the IL-4 gene. Might change the DNA-binding specificity of other transcription factors and recruit them to unusual DNA sites. (from UniProt P53567)
ENST00000284000.9	0.0402435	0.998624	0.155571	0.99804	0.044058	0.99879	-0.017235	0.998941	-0.0723886	0.999059	0.123206	0.999181	CEBPG	Homo sapiens CCAAT enhancer binding protein gamma (CEBPG), transcript variant 1, mRNA. (from RefSeq NM_001806)
ENST00000585933.2	0.0402435	0.998624	0.155571	0.99804	0.044058	0.99879	-0.017235	0.998941	-0.0723886	0.999059	0.123206	0.999181	CEBPG	Homo sapiens CCAAT enhancer binding protein gamma (CEBPG), transcript variant 2, mRNA. (from RefSeq NM_001252296)
ENST00000244137.12	0.00421028	0.998624	-0.22897	0.99804	0.184902	0.99879	0.356196	0.998941	-0.123457	0.999059	-0.162187	0.999181	PEPD	Homo sapiens peptidase D (PEPD), transcript variant 1, mRNA. (from RefSeq NM_000285)
ENST00000588328.6	0.0247576	0.998624	-0.213328	0.99804	0.186794	0.99879	0.341826	0.998941	-0.114928	0.999059	-0.152651	0.999181	PEPD	peptidase D (from HGNC PEPD)
ENST00000397032.8	-0.00470666	0.998624	-0.295551	0.99804	0.240546	0.99879	0.415323	0.998941	-0.123374	0.999059	-0.161427	0.999181	PEPD	Homo sapiens peptidase D (PEPD), transcript variant 2, mRNA. (from RefSeq NM_001166056)
ENST00000436370.7	-0.00356344	0.998624	-0.251729	0.99804	0.159946	0.99879	0.335931	0.998941	-0.116321	0.999059	-0.147409	0.999181	PEPD	Homo sapiens peptidase D (PEPD), transcript variant 3, mRNA. (from RefSeq NM_001166057)
ENST00000651901.1	0.0110213	0.998624	-0.232381	0.99804	0.185984	0.99879	0.364303	0.998941	-0.116766	0.999059	-0.164089	0.999181	PEPD	peptidase D (from HGNC PEPD)
ENST00000651646.1	-0.0171301	0.998624	-0.217781	0.99804	0.104429	0.99879	0.26324	0.998941	-0.12932	0.999059	-0.29018	0.999181	PEPD	peptidase D (from HGNC PEPD)
ENST00000590755.6	0.0122141	0.998624	-0.333715	0.99804	-0.158282	0.99879	0.159484	0.998941	-0.220355	0.999059	-0.688012	0.999181	PEPD	peptidase D (from HGNC PEPD)
ENST00000590408.1	-0.619544	0.998624	-0.266445	0.99804	0.850181	0.99879	0.179098	0.998941	-0.195467	0.999059	-0.061017	0.999181	PEPD	peptidase D (from HGNC PEPD)
ENST00000587658.5	-0.0499064	0.998624	-0.0114426	0.99804	0.147931	0.99879	0.287248	0.998941	-0.126619	0.999059	0.224188	0.999181	KCTD15	potassium channel tetramerization domain containing 15 (from HGNC KCTD15)
ENST00000587559.5	0.165289	0.998624	0.0408983	0.99804	0.240483	0.99879	0.191286	0.998941	-0.0666178	0.999059	0.239947	0.999181	KCTD15	potassium channel tetramerization domain containing 15 (from HGNC KCTD15)
ENST00000589786.5	-0.0101174	0.998624	0.215301	0.99804	0.636212	0.99879	0.574502	0.998941	0.169613	0.999059	0.259069	0.999181	KCTD15	Homo sapiens potassium channel tetramerization domain containing 15 (KCTD15), transcript variant 3, mRNA. (from RefSeq NM_001129995)
ENST00000284006.10	0.0156344	0.998624	0.164786	0.99804	0.587375	0.99879	0.619654	0.998941	0.0575037	0.999059	0.239214	0.999181	KCTD15	Homo sapiens potassium channel tetramerization domain containing 15 (KCTD15), transcript variant 1, mRNA. (from RefSeq NM_024076)
ENST00000588881.5	-0.0101174	0.998624	0.215301	0.99804	0.636212	0.99879	0.574502	0.998941	0.169613	0.999059	0.259069	0.999181	KCTD15	Event=Alternative splicing; Named isoforms=2; Name=1; IsoId=Q96SI1-1; Sequence=Displayed; Name=2; IsoId=Q96SI1-2; Sequence=VSP_019958, VSP_019959; Note=No experimental confirmation available; (from UniProt Q96SI1)
ENST00000430256.3	-0.0101174	0.998624	0.215301	0.99804	0.636212	0.99879	0.574502	0.998941	0.169613	0.999059	0.259069	0.999181	KCTD15	Event=Alternative splicing; Named isoforms=2; Name=1; IsoId=Q96SI1-1; Sequence=Displayed; Name=2; IsoId=Q96SI1-2; Sequence=VSP_019958, VSP_019959; Note=No experimental confirmation available; (from UniProt Q96SI1)
ENST00000590385.2	0.130792	0.998624	0.214792	0.99804	NA	NA	NA	NA	0.0841012	0.999059	0.142047	0.999181	KCTD15	potassium channel tetramerization domain containing 15 (from HGNC KCTD15)
ENST00000589878.5	0.181994	0.998624	0.0385011	0.99804	0.143774	0.99879	0.0566402	0.998941	0.17863	0.999059	-0.346531	0.999181	LSM14A	The sequence shown here is derived from an Ensembl automatic analysis pipeline and should be considered as preliminary data. (from UniProt I3L4Q1)
ENST00000540746.6	0.100727	0.998624	0.0122504	0.99804	0.105551	0.99879	0.0241986	0.998941	-0.0123951	0.999059	-0.1808	0.999181	LSM14A	Essential for formation of P-bodies, cytoplasmic structures that provide storage sites for non-translating mRNAs. (from UniProt Q8ND56)
ENST00000544216.7	0.0975049	0.998624	0.020352	0.99804	0.0982989	0.99879	0.00326098	0.998941	-0.00979055	0.999059	-0.197948	0.999181	LSM14A	Homo sapiens LSM14A mRNA processing body assembly factor (LSM14A), transcript variant 2, mRNA. (from RefSeq NM_015578)
ENST00000433627.9	0.102084	0.998624	0.0122869	0.99804	0.118673	0.99879	0.0182137	0.998941	0.002143	0.999059	-0.19203	0.999181	LSM14A	Homo sapiens LSM14A mRNA processing body assembly factor (LSM14A), transcript variant 1, mRNA. (from RefSeq NM_001114093)
ENST00000586157.2	0.0923806	0.998624	0.0406512	0.99804	0.113962	0.99879	-0.0273333	0.998941	0.00917529	0.999059	-0.19068	0.999181	LSM14A	LSM14A, mRNA processing body assembly factor (from HGNC LSM14A)
ENST00000585887.3	0.161278	0.998624	0.0783609	0.99804	-0.102742	0.99879	-0.284076	0.998941	-0.052774	0.999059	-0.0566027	0.999181	LSM14A	LSM14A, mRNA processing body assembly factor (from HGNC LSM14A)
ENST00000299505.7	0.0441593	0.998624	-0.236832	0.99804	-0.183855	0.99879	-0.195271	0.998941	-0.0946683	0.999059	-0.12796	0.999181	KIAA0355	Homo sapiens KIAA0355 (KIAA0355), mRNA. (from RefSeq NM_014686)
ENST00000587521.7	-0.284388	0.998624	-0.767888	0.119382	-0.307372	0.99879	0.0483879	0.998941	-0.583442	0.0300309	-0.527971	0.0766691	GPI	glucose-6-phosphate isomerase (from HGNC GPI)
ENST00000587384.6	-0.319348	0.937034	-0.703668	0.00110834	-0.157911	0.99879	0.113285	0.998941	-0.562011	0.0146453	-0.586633	0.00976286	GPI	glucose-6-phosphate isomerase (from HGNC GPI)
ENST00000592277.5	-0.346773	0.57021	-0.61022	0.00256814	-0.243832	0.99879	0.0619141	0.998941	-0.521573	0.0127972	-0.565313	0.00528699	GPI	glucose-6-phosphate isomerase (from HGNC GPI)
ENST00000642240.1	-0.346773	0.57021	-0.61022	0.00256814	-0.243832	0.99879	0.0619141	0.998941	-0.521573	0.0127972	-0.565313	0.00528699	GPI	glucose-6-phosphate isomerase (from HGNC GPI)
ENST00000415930.8	-0.317551	0.0398689	-0.428216	0.000302904	-0.221946	0.43512	-0.0682046	0.998941	-0.405847	0.000472215	-0.570291	7.03006e-08	GPI	Homo sapiens glucose-6-phosphate isomerase (GPI), transcript variant 3, mRNA. (from RefSeq NM_001289789)
ENST00000588991.7	-0.320392	0.03819	-0.442341	0.000167569	-0.207227	0.682766	-0.0544799	0.998941	-0.40832	0.00049936	-0.563542	1.50517e-07	GPI	Homo sapiens glucose-6-phosphate isomerase (GPI), transcript variant 1, mRNA. (from RefSeq NM_001184722)
ENST00000590375.5	-0.29534	0.565283	-0.427534	0.0284568	-0.319719	0.680798	-0.0994841	0.998941	-0.496749	0.00183053	-0.551161	0.000372557	GPI	glucose-6-phosphate isomerase (from HGNC GPI)
ENST00000589640.5	-0.357315	0.199605	-0.496232	0.00364317	-0.258824	0.99879	-0.0377311	0.998941	-0.499605	0.00202866	-0.567468	0.000273947	GPI	glucose-6-phosphate isomerase (from HGNC GPI)
ENST00000591204.5	-0.332834	0.381205	-0.562247	0.00107374	-0.206091	0.99879	0.00492601	0.998941	-0.479208	0.00790724	-0.591856	0.000343882	GPI	glucose-6-phosphate isomerase (from HGNC GPI)
ENST00000589399.6	-0.341943	0.268729	-0.428031	0.0250548	-0.311331	0.678343	-0.094302	0.998941	-0.518855	0.000748466	-0.545833	0.000373807	GPI	glucose-6-phosphate isomerase (from HGNC GPI)
ENST00000356487.11	-0.317314	0.0401013	-0.427481	0.000311304	-0.222661	0.427651	-0.0685406	0.998941	-0.405817	0.000472764	-0.569679	7.30224e-08	GPI	Homo sapiens glucose-6-phosphate isomerase (GPI), transcript variant 7, mRNA. (from RefSeq NM_001329911)
ENST00000647446.1	-0.339164	0.073376	-0.46881	0.000523267	-0.317679	0.113391	-0.138339	0.998941	-0.453673	0.000433765	-0.586809	1.13312e-06	GPI	glucose-6-phosphate isomerase (from HGNC GPI)
ENST00000586425.2	-0.340095	0.0219152	-0.405398	0.00101036	-0.233162	0.471743	-0.0779026	0.998941	-0.42353	0.000338395	-0.587086	6.55906e-08	GPI	glucose-6-phosphate isomerase (from HGNC GPI)
ENST00000592740.5	-0.283319	0.998624	-0.28803	0.838793	-0.165498	0.99879	-0.0630416	0.998941	-0.232124	0.999059	-0.444871	0.226672	AC092073.1	Synthetic construct Homo sapiens gateway clone IMAGE:100023327 5' read PDCD2L mRNA. (from mRNA CU675273)
ENST00000606020.1	-0.277484	0.998624	-0.415584	0.99804	0.0695158	0.99879	0.55483	0.998941	-0.616722	0.999059	-0.49707	0.999181	AC092073.1	Synthetic construct Homo sapiens gateway clone IMAGE:100023327 5' read PDCD2L mRNA. (from mRNA CU675273)
ENST00000246535.4	0.0971308	0.998624	-0.0487061	0.99804	-0.156639	0.99879	-0.140518	0.998941	-0.244979	0.999059	-0.011189	0.999181	PDCD2L	Homo sapiens programmed cell death 2 like (PDCD2L), transcript variant 1, mRNA. (from RefSeq NM_032346)
ENST00000587065.2	0.432769	0.998624	0.47141	0.99804	-0.0525974	0.99879	-0.306838	0.998941	-0.255292	0.999059	0.0964445	0.999181	PDCD2L	programmed cell death 2 like (from HGNC PDCD2L)
ENST00000607361.5	-0.0641848	0.998624	-1.04488	0.99804	NA	NA	NA	NA	0.162587	0.999059	0.0949027	0.999181	UBA2	ubiquitin like modifier activating enzyme 2 (from HGNC UBA2)
ENST00000586313.1	0.00372988	0.998624	-0.455381	0.99804	0.128154	0.99879	0.414682	0.998941	-0.11346	0.999059	-0.250525	0.999181	UBA2	ubiquitin like modifier activating enzyme 2 (from HGNC UBA2)
ENST00000590048.6	-0.0690107	0.998624	-0.201167	0.985516	-0.0548783	0.99879	-0.0146875	0.998941	-0.229169	0.787209	-0.301926	0.268074	UBA2	ubiquitin like modifier activating enzyme 2 (from HGNC UBA2)
ENST00000246548.9	-0.0480286	0.998624	-0.137029	0.99804	-0.0653752	0.99879	-0.0796192	0.998941	-0.172606	0.938469	-0.307149	0.0638764	UBA2	Homo sapiens ubiquitin like modifier activating enzyme 2 (UBA2), mRNA. (from RefSeq NM_005499)
ENST00000439527.6	-0.0629818	0.998624	-0.12973	0.99804	-0.0637601	0.99879	-0.0759154	0.998941	-0.174093	0.978108	-0.316373	0.0653518	UBA2	The heterodimer acts as a E1 ligase for SUMO1, SUMO2, SUMO3, and probably SUMO4. It mediates ATP-dependent activation of SUMO proteins followed by formation of a thioester bond between a SUMO protein and a conserved active site cysteine residue on UBA2/SAE2. (from UniProt Q9UBT2)
ENST00000591016.1	-0.0185491	0.998624	-0.148642	0.99804	-0.0203661	0.99879	-0.00336492	0.998941	-0.215255	0.999059	-0.292502	0.443331	UBA2	ubiquitin like modifier activating enzyme 2 (from HGNC UBA2)
ENST00000592791.1	-0.0884104	0.998624	0.057074	0.99804	-0.0752732	0.99879	-0.132163	0.998941	-0.176358	0.999059	-0.390133	0.250519	UBA2	ubiquitin like modifier activating enzyme 2 (from HGNC UBA2)
ENST00000627982.2	0.180981	0.998624	0.27873	0.99804	0.353399	0.99879	0.116688	0.998941	0.32379	0.999059	0.344136	0.960703	ZNF302	zinc finger protein 302 (from HGNC ZNF302)
ENST00000613363.4	0.206872	0.998624	0.259645	0.99804	0.360768	0.99879	0.0964931	0.998941	0.364467	0.999059	0.341751	0.989683	ZNF302	Homo sapiens zinc finger protein 302 (ZNF302), transcript variant 7, mRNA. (from RefSeq NM_001289185)
ENST00000502743.5	0.0639304	0.998624	0.185036	0.99804	-0.539772	0.99879	-0.0349412	0.998941	0.188371	0.999059	0.0789313	0.999181	ZNF302	The sequence shown here is derived from an Ensembl automatic analysis pipeline and should be considered as preliminary data. (from UniProt D6RA23)
ENST00000506901.5	0.115279	0.998624	0.21684	0.99804	-0.340903	0.99879	0.0131654	0.998941	0.130839	0.999059	-0.00433625	0.999181	ZNF302	zinc finger protein 302 (from HGNC ZNF302)
ENST00000457781.6	0.201804	0.998624	0.254585	0.99804	0.342327	0.99879	0.0882354	0.998941	0.376506	0.977166	0.349645	0.960703	ZNF302	Homo sapiens zinc finger protein 302 (ZNF302), transcript variant 1, mRNA. (from RefSeq NM_018443)
ENST00000505163.5	0.251576	0.998624	0.198705	0.99804	0.0538575	0.99879	0.00273095	0.998941	0.184152	0.999059	0.142589	0.999181	ZNF302	The sequence shown here is derived from an Ensembl automatic analysis pipeline and should be considered as preliminary data. (from UniProt D6RAM0)
ENST00000505242.6	0.201804	0.998624	0.254585	0.99804	0.342327	0.99879	0.0882354	0.998941	0.376506	0.977166	0.349645	0.960703	ZNF302	Homo sapiens zinc finger protein 302 (ZNF302), transcript variant 9, mRNA. (from RefSeq NM_001289187)
ENST00000423823.6	0.201804	0.998624	0.254585	0.99804	0.342327	0.99879	0.0882354	0.998941	0.376506	0.977166	0.349645	0.960703	ZNF302	May be involved in transcriptional regulation. (from UniProt Q9NR11)
ENST00000507959.5	0.115279	0.998624	0.21684	0.99804	-0.340903	0.99879	0.0131654	0.998941	0.130839	0.999059	-0.00433625	0.999181	ZNF302	Homo sapiens zinc finger protein 302 (ZNF302), transcript variant 11, mRNA. (from RefSeq NM_001289189)
ENST00000446502.6	0.20852	0.998624	0.266515	0.99804	0.342327	0.99879	0.0882354	0.998941	0.377815	0.975964	0.350366	0.96129	ZNF302	Homo sapiens zinc finger protein 302 (ZNF302), transcript variant 3, mRNA. (from RefSeq NM_001289181)
ENST00000505365.2	0.0954377	0.998624	0.197044	0.99804	-0.44859	0.99879	-0.0256362	0.998941	0.19587	0.999059	0.0492053	0.999181	ZNF302	Homo sapiens zinc finger protein 302 (ZNF302), transcript variant 15, mRNA. (from RefSeq NM_018675)
ENST00000599244.5	-0.292469	0.998624	0.221934	0.99804	-0.400888	0.99879	-0.152536	0.998941	-0.00607611	0.999059	-0.179916	0.999181	ZNF181	zinc finger protein 181 (from HGNC ZNF181)
ENST00000392232.7	0.0662518	0.998624	0.348768	0.99804	0.0956995	0.99879	-0.0524039	0.998941	0.117012	0.999059	0.373508	0.999181	ZNF181	The sequence shown here is derived from an Ensembl automatic analysis pipeline and should be considered as preliminary data. (from UniProt F8W889)
ENST00000492450.3	0.0662518	0.998624	0.348768	0.99804	0.096338	0.99879	-0.0647045	0.998941	0.117012	0.999059	0.373508	0.999181	ZNF181	Homo sapiens zinc finger protein 181 (ZNF181), transcript variant 1, mRNA. (from RefSeq NM_001029997)
ENST00000595708.5	0.128298	0.998624	0.505672	0.99804	-0.00110588	0.99879	-0.0156408	0.998941	-0.125485	0.999059	0.127753	0.999181	ZNF181	zinc finger protein 181 (from HGNC ZNF181)
ENST00000593781.5	0.207191	0.998624	0.39704	0.99804	-0.108847	0.99879	-0.378797	0.998941	0.01473	0.999059	0.0218021	0.999181	ZNF181	zinc finger protein 181 (from HGNC ZNF181)
ENST00000459757.6	0.0583675	0.998624	0.348513	0.99804	0.096338	0.99879	-0.0647045	0.998941	0.124459	0.999059	0.362419	0.999181	ZNF181	Homo sapiens zinc finger protein 181 (ZNF181), transcript variant 2, mRNA. (from RefSeq NM_001145665)
ENST00000303586.11	0.118243	0.998624	-0.00342877	0.99804	-0.303448	0.99879	-0.242008	0.998941	0.762581	0.999059	0.933118	0.934091	ZNF30	Homo sapiens zinc finger protein 30 (ZNF30), transcript variant 2, mRNA. (from RefSeq NM_001099437)
ENST00000439785.5	0.118243	0.998624	-0.00342877	0.99804	-0.303448	0.99879	-0.242008	0.998941	0.762581	0.999059	0.933118	0.934091	ZNF30	Homo sapiens zinc finger protein 30 (ZNF30), transcript variant 1, mRNA. (from RefSeq NM_001099438)
ENST00000601142.1	0.0694775	0.998624	-0.00484031	0.99804	-0.344077	0.99879	-0.242008	0.998941	0.737498	0.999059	0.907592	0.96654	ZNF30	Homo sapiens zinc finger protein 30 (ZNF30), transcript variant 3, mRNA. (from RefSeq NM_194325)
ENST00000404801.2	-0.533438	0.998624	0.136241	0.99804	0.543719	0.99879	0.0903779	0.998941	-0.17582	0.999059	0.110801	0.999181	ZNF792	Homo sapiens zinc finger protein 792 (ZNF792), mRNA. (from RefSeq NM_175872)
ENST00000605484.1	-0.418786	0.998624	0.220759	0.99804	0.472573	0.99879	-0.0355498	0.998941	-0.0281861	0.999059	0.230046	0.999181	ZNF792	zinc finger protein 792 (from HGNC ZNF792)
ENST00000599564.5	-0.738653	0.106707	-0.907002	0.00485301	0.0228716	0.99879	-0.108249	0.998941	-0.947765	0.0017637	-0.952219	0.00214435	GRAMD1A	Homo sapiens GRAM domain containing 1A (GRAMD1A), transcript variant 5, mRNA. (from RefSeq NM_001320036)
ENST00000317991.9	-0.740353	0.104341	-0.916561	0.00416071	0.018652	0.99879	-0.108591	0.998941	-0.946	0.0018222	-0.957873	0.00198679	GRAMD1A	Homo sapiens GRAM domain containing 1A (GRAMD1A), transcript variant 1, mRNA. (from RefSeq NM_020895)
ENST00000600231.5	-0.400065	0.998624	-0.940385	0.350368	0.287915	0.99879	0.265766	0.998941	-0.558938	0.999059	-0.851956	0.472729	GRAMD1A	GRAM domain containing 1A (from HGNC GRAMD1A)
ENST00000411896.6	-0.742459	0.105095	-0.894616	0.00589573	-0.00600812	0.99879	-0.155903	0.998941	-0.949021	0.00188573	-0.941443	0.00273387	GRAMD1A	Homo sapiens GRAM domain containing 1A (GRAMD1A), transcript variant 4, mRNA. (from RefSeq NM_001320035)
ENST00000424536.2	-0.358381	0.998624	-0.952197	0.506131	0.253815	0.99879	0.246122	0.998941	-0.507046	0.999059	-0.7203	0.879119	GRAMD1A	GRAM domain containing 1A (from HGNC GRAMD1A)
ENST00000392218.6	-0.778358	0.752309	-1.0127	0.126931	-0.63821	0.99879	-0.740303	0.998941	-0.568058	0.985645	-1.07007	0.0890403	FXYD5	The sequence shown here is derived from an Ensembl automatic analysis pipeline and should be considered as preliminary data. (from UniProt A8MVG1)
ENST00000543307.5	-0.97123	0.000203973	-1.02492	9.2052e-06	-0.335119	0.99879	-0.41547	0.998941	-0.626606	0.0372874	-0.902522	0.000394698	FXYD5	The sequence shown here is derived from an Ensembl automatic analysis pipeline and should be considered as preliminary data. (from UniProt F5H4X8)
ENST00000392219.7	-0.986307	7.55476e-05	-1.05853	1.76492e-06	-0.312194	0.99879	-0.353201	0.998941	-0.609626	0.0378657	-0.900856	0.000254617	FXYD5	Homo sapiens FXYD domain containing ion transport regulator 5 (FXYD5), transcript variant 2, mRNA. (from RefSeq NM_014164)
ENST00000592290.5	-1.03601	0.132276	-1.20801	0.0126075	-0.521392	0.99879	-0.532183	0.998941	-0.559367	0.879357	-1.15804	0.0226038	FXYD5	FXYD domain containing ion transport regulator 5 (from HGNC FXYD5)
ENST00000541435.6	-0.986307	7.55476e-05	-1.05853	1.76492e-06	-0.312194	0.99879	-0.353201	0.998941	-0.609626	0.0378657	-0.900856	0.000254617	FXYD5	Homo sapiens FXYD domain containing ion transport regulator 5 (FXYD5), transcript variant 1, mRNA. (from RefSeq NM_144779)
ENST00000590686.5	-0.986307	7.55476e-05	-1.05853	1.76492e-06	-0.312194	0.99879	-0.353201	0.998941	-0.609626	0.0378657	-0.900856	0.000254617	FXYD5	Involved in down-regulation of E-cadherin which results in reduced cell adhesion. Promotes metastasis. (from UniProt Q96DB9)
ENST00000342879.7	-0.986307	7.55476e-05	-1.05853	1.76492e-06	-0.312194	0.99879	-0.353201	0.998941	-0.609626	0.0378657	-0.900856	0.000254617	FXYD5	Homo sapiens FXYD domain containing ion transport regulator 5 (FXYD5), transcript variant 4, non-coding RNA. (from RefSeq NR_028406)
ENST00000588699.5	-0.97123	0.000203973	-1.02492	9.2052e-06	-0.335119	0.99879	-0.41547	0.998941	-0.626606	0.0372874	-0.902522	0.000394698	FXYD5	Homo sapiens FXYD domain containing ion transport regulator 5 (FXYD5), transcript variant 5, mRNA. (from RefSeq NM_001320912)
ENST00000423817.7	-0.986307	7.55476e-05	-1.05853	1.76492e-06	-0.312194	0.99879	-0.353201	0.998941	-0.609626	0.0378657	-0.900856	0.000254617	FXYD5	Involved in down-regulation of E-cadherin which results in reduced cell adhesion. Promotes metastasis. (from UniProt Q96DB9)
ENST00000392217.3	-0.986459	0.023714	-0.989715	0.00644802	-0.25472	0.99879	-0.224112	0.998941	-0.722535	0.191461	-0.791637	0.110494	FXYD5	Involved in down-regulation of E-cadherin which results in reduced cell adhesion. Promotes metastasis. (from UniProt Q96DB9)
ENST00000602122.5	-0.371859	0.998624	-0.297409	0.99804	0.222034	0.99879	0.444305	0.998941	-0.411422	0.999059	-0.135179	0.999181	LSR	Homo sapiens lipolysis stimulated lipoprotein receptor (LSR), transcript variant 4, mRNA. (from RefSeq NM_001260489)
ENST00000621372.4	-0.402836	0.998624	-0.318471	0.99804	0.252321	0.99879	0.446375	0.998941	-0.376934	0.999059	-0.119721	0.999181	LSR	Homo sapiens lipolysis stimulated lipoprotein receptor (LSR), transcript variant 2, mRNA. (from RefSeq NM_205834)
ENST00000361790.7	-0.402836	0.998624	-0.318471	0.99804	0.252321	0.99879	0.446375	0.998941	-0.376934	0.999059	-0.119721	0.999181	LSR	Probable role in the clearance of triglyceride-rich lipoprotein from blood. Binds chylomicrons, LDL and VLDL in presence of free fatty acids and allows their subsequent uptake in the cells (By similarity). (from UniProt Q86X29)
ENST00000360798.7	-0.380409	0.998624	-0.307834	0.99804	0.192663	0.99879	0.386782	0.998941	-0.412905	0.999059	-0.125105	0.999181	LSR	Homo sapiens lipolysis stimulated lipoprotein receptor (LSR), transcript variant 3, mRNA. (from RefSeq NM_205835)
ENST00000354900.7	-0.373827	0.998624	-0.30301	0.99804	0.218417	0.99879	0.43416	0.998941	-0.401246	0.999059	-0.143763	0.999181	LSR	Homo sapiens lipolysis stimulated lipoprotein receptor (LSR), transcript variant 1, mRNA. (from RefSeq NM_015925)
ENST00000347609.8	-0.459112	0.998624	-0.322566	0.99804	0.278976	0.99879	0.454621	0.998941	-0.35028	0.999059	-0.0888368	0.999181	LSR	Probable role in the clearance of triglyceride-rich lipoprotein from blood. Binds chylomicrons, LDL and VLDL in presence of free fatty acids and allows their subsequent uptake in the cells (By similarity). (from UniProt Q86X29)
ENST00000427250.5	-0.332655	0.998624	-0.27628	0.99804	0.237052	0.99879	0.394009	0.998941	-0.443775	0.999059	-0.173068	0.999181	LSR	Homo sapiens lipolysis stimulated lipoprotein receptor (LSR), transcript variant 5, mRNA. (from RefSeq NM_001260490)
ENST00000605618.5	-0.393811	0.998624	-0.299457	0.99804	0.250823	0.99879	0.442083	0.998941	-0.359339	0.999059	-0.101863	0.999181	LSR	lipolysis stimulated lipoprotein receptor (from HGNC LSR)
ENST00000601623.5	-0.119716	0.998624	-0.0733837	0.99804	-0.0658396	0.99879	-0.0622984	0.998941	-0.314218	0.999059	-0.329228	0.999181	LSR	lipolysis stimulated lipoprotein receptor (from HGNC LSR)
ENST00000599658.1	-0.589092	0.998624	-0.625877	0.99804	0.0275833	0.99879	0.320212	0.998941	-0.294314	0.999059	0.428575	0.999181	LSR	lipolysis stimulated lipoprotein receptor (from HGNC LSR)
ENST00000222305.8	-0.137125	0.998624	-0.117773	0.99804	0.186795	0.99879	0.309427	0.998941	-0.339916	0.999059	-0.0767549	0.999181	USF2	Homo sapiens upstream transcription factor 2, c-fos interacting (USF2), transcript variant 1, mRNA. (from RefSeq NM_003367)
ENST00000343550.9	-0.0926093	0.998624	-0.177325	0.99804	0.146419	0.99879	0.356063	0.998941	-0.445177	0.999059	-0.261814	0.999181	USF2	Homo sapiens upstream transcription factor 2, c-fos interacting (USF2), transcript variant 2, mRNA. (from RefSeq NM_207291)
ENST00000595068.5	-0.134611	0.998624	-0.186624	0.99804	0.164788	0.99879	0.347746	0.998941	-0.313575	0.999059	-0.0673599	0.999181	USF2	Transcription factor that binds to a symmetrical DNA sequence (E-boxes) (5'-CACGTG-3') that is found in a variety of viral and cellular promoters. (from UniProt Q15853)
ENST00000379134.7	-0.121703	0.998624	-0.111317	0.99804	0.0508777	0.99879	0.121139	0.998941	-0.466263	0.999059	-0.445112	0.999181	USF2	Homo sapiens upstream transcription factor 2, c-fos interacting (USF2), transcript variant 3, mRNA. (from RefSeq NM_001321150)
ENST00000602164.5	0.0951524	0.998624	0.153318	0.99804	-0.590097	0.99879	-0.221221	0.998941	0.129701	0.999059	0.409339	0.999181	USF2	upstream transcription factor 2, c-fos interacting (from HGNC USF2)
ENST00000594064.5	-0.0790032	0.998624	-0.105628	0.99804	0.0996034	0.99879	0.270718	0.998941	-0.267608	0.999059	0.0401803	0.999181	USF2	Contains 1 basic helix-loop-helix (bHLH) domain. (from UniProt B4DLJ1)
ENST00000598058.1	-0.338777	0.998624	-0.154872	0.99804	-0.37036	0.99879	-0.136694	0.998941	0.0866096	0.999059	0.381729	0.999181	USF2	upstream transcription factor 2, c-fos interacting (from HGNC USF2)
ENST00000596380.5	-0.0736197	0.998624	-0.373602	0.99804	0.484024	0.99879	0.864235	0.998941	-0.477619	0.999059	-0.112101	0.999181	USF2	upstream transcription factor 2, c-fos interacting (from HGNC USF2)
ENST00000599471.5	-0.0966426	0.998624	-0.0888542	0.99804	0.453313	0.99879	0.569888	0.998941	-0.531253	0.999059	-0.352723	0.999181	USF2	upstream transcription factor 2, c-fos interacting (from HGNC USF2)
ENST00000597671.5	-0.0779529	0.998624	-0.349672	0.99804	NA	NA	NA	NA	-0.318346	0.999059	0.0216009	0.999181	USF2	upstream transcription factor 2, c-fos interacting (from HGNC USF2)
ENST00000599625.1	0.0130778	0.998624	0.163822	0.99804	0.265029	0.99879	0.294671	0.998941	-0.576116	0.999059	-0.517976	0.999181	USF2	upstream transcription factor 2, c-fos interacting (from HGNC USF2)
ENST00000408915.6	-0.212065	0.998624	-0.331594	0.99804	NA	NA	NA	NA	0.220109	0.999059	0.41567	0.999181	DMKN	Homo sapiens dermokine (DMKN), transcript variant 1, mRNA. (from RefSeq NM_001035516)
ENST00000460327.5	-0.269631	0.998624	-0.262679	0.99804	0.463179	0.99879	0.688331	0.998941	-0.0426264	0.999059	-0.116221	0.999181	DMKN	dermokine (from HGNC DMKN)
ENST00000434389.5	0.0390737	0.998624	-0.0258608	0.99804	0.180918	0.99879	0.392057	0.998941	0.135938	0.999059	-0.122954	0.999181	DMKN	The sequence shown here is derived from an Ensembl automatic analysis pipeline and should be considered as preliminary data. (from UniProt H7BZ95)
ENST00000402589.6	0.0128719	0.998624	-0.0387866	0.99804	0.0981955	0.99879	0.380494	0.998941	0.106698	0.999059	-0.166645	0.999181	DMKN	Homo sapiens dermokine (DMKN), transcript variant 13, mRNA. (from RefSeq NM_001352328)
ENST00000462721.5	-0.492378	0.998624	-0.152989	0.99804	-0.743887	0.99879	-0.126541	0.998941	-0.588649	0.999059	NA	NA	DMKN	Homo sapiens dermokine (DMKN), transcript variant 7, non-coding RNA. (from RefSeq NR_033746)
ENST00000339686.8	0.00787878	0.998624	-0.0491853	0.99804	0.180595	0.99879	0.411282	0.998941	0.122081	0.999059	-0.0950893	0.999181	DMKN	Homo sapiens dermokine (DMKN), transcript variant 2, mRNA. (from RefSeq NM_033317)
ENST00000488762.5	-0.492378	0.998624	-0.152989	0.99804	-0.743887	0.99879	-0.126541	0.998941	-0.588649	0.999059	NA	NA	DMKN	dermokine (from HGNC DMKN)
ENST00000490622.5	-0.492378	0.998624	-0.152989	0.99804	-0.743887	0.99879	-0.126541	0.998941	-0.588649	0.999059	NA	NA	DMKN	dermokine (from HGNC DMKN)
ENST00000436012.5	0.0168187	0.998624	-0.0309752	0.99804	0.102884	0.99879	0.371135	0.998941	0.132214	0.999059	-0.104828	0.999181	DMKN	Homo sapiens dermokine (DMKN), transcript variant 12, mRNA. (from RefSeq NM_001308383)
ENST00000467532.5	-0.492378	0.998624	-0.152989	0.99804	-0.743887	0.99879	-0.126541	0.998941	-0.588649	0.999059	NA	NA	DMKN	dermokine (from HGNC DMKN)
ENST00000414866.6	0.00184093	0.998624	-0.0595854	0.99804	0.0987063	0.99879	0.376031	0.998941	0.110587	0.999059	-0.138381	0.999181	DMKN	Homo sapiens dermokine (DMKN), transcript variant 19, non-coding RNA. (from RefSeq NR_147959)
ENST00000480502.5	0.139625	0.998624	0.0106949	0.99804	0.146454	0.99879	0.503853	0.998941	0.0562665	0.999059	-0.183201	0.999181	DMKN	dermokine (from HGNC DMKN)
ENST00000467637.5	0.029953	0.998624	-0.0286553	0.99804	0.10188	0.99879	0.377075	0.998941	0.13791	0.999059	-0.123547	0.999181	DMKN	dermokine (from HGNC DMKN)
ENST00000429837.5	0.0498425	0.998624	-0.0268154	0.99804	0.193775	0.99879	0.433258	0.998941	0.121834	0.999059	-0.127474	0.999181	DMKN	Homo sapiens dermokine (DMKN), transcript variant 8, mRNA. (from RefSeq NM_001190347)
ENST00000419602.5	0.00908257	0.998624	-0.0522712	0.99804	0.180365	0.99879	0.400078	0.998941	0.144509	0.999059	-0.121618	0.999181	DMKN	Homo sapiens dermokine (DMKN), transcript variant 3, mRNA. (from RefSeq NM_001126056)
ENST00000443640.5	0.0139091	0.998624	-0.0418943	0.99804	0.0995057	0.99879	0.370742	0.998941	0.128796	0.999059	-0.190118	0.999181	DMKN	The sequence shown here is derived from an Ensembl automatic analysis pipeline and should be considered as preliminary data. (from UniProt C9IYI1)
ENST00000597212.5	0.0265964	0.998624	-0.0213418	0.99804	0.188464	0.99879	0.407357	0.998941	0.145828	0.999059	-0.0574397	0.999181	DMKN	dermokine (from HGNC DMKN)
ENST00000472252.6	-0.00113065	0.998647	-0.16256	0.99804	0.201921	0.99879	0.43299	0.998941	0.122302	0.999059	-0.130999	0.999181	DMKN	Homo sapiens dermokine (DMKN), transcript variant 15, mRNA. (from RefSeq NM_001352330)
ENST00000593342.5	-0.287391	0.998624	-0.366128	0.99804	NA	NA	NA	NA	0.569747	0.999059	0.706464	0.999181	DMKN	dermokine (from HGNC DMKN)
ENST00000601650.1	-0.108122	0.998624	0.121171	0.99804	0.624205	0.99879	0.720205	0.998941	0.346463	0.999059	0.338558	0.999181	DMKN	dermokine (from HGNC DMKN)
ENST00000602781.5	0.0128719	0.998624	-0.0387866	0.99804	0.0981955	0.99879	0.380494	0.998941	0.106698	0.999059	-0.166645	0.999181	DMKN	The sequence shown here is derived from an Ensembl automatic analysis pipeline and should be considered as preliminary data. (from UniProt C9JCN1)
ENST00000492341.6	-0.00113065	0.998647	-0.16256	0.99804	0.201921	0.99879	0.43299	0.998941	0.122302	0.999059	-0.130999	0.999181	DMKN	May act as a soluble regulator of keratinocyte differentiation (Potential). (from UniProt Q6E0U4)
ENST00000460051.5	-0.492378	0.998624	-0.152989	0.99804	-0.743887	0.99879	-0.126541	0.998941	-0.588649	0.999059	NA	NA	DMKN	dermokine (from HGNC DMKN)
ENST00000464709.6	-0.492378	0.998624	-0.152989	0.99804	-0.743887	0.99879	-0.126541	0.998941	-0.588649	0.999059	NA	NA	DMKN	dermokine (from HGNC DMKN)
ENST00000483855.5	-0.492378	0.998624	-0.152989	0.99804	-0.743887	0.99879	-0.126541	0.998941	-0.588649	0.999059	NA	NA	DMKN	dermokine (from HGNC DMKN)
ENST00000493979.5	-0.492378	0.998624	-0.152989	0.99804	-0.743887	0.99879	-0.126541	0.998941	-0.588649	0.999059	NA	NA	DMKN	dermokine (from HGNC DMKN)
ENST00000498211.5	-0.492378	0.998624	-0.152989	0.99804	-0.743887	0.99879	-0.126541	0.998941	-0.588649	0.999059	NA	NA	DMKN	dermokine (from HGNC DMKN)
ENST00000463292.5	-0.492378	0.998624	-0.152989	0.99804	-0.743887	0.99879	-0.126541	0.998941	-0.588649	0.999059	NA	NA	DMKN	dermokine (from HGNC DMKN)
ENST00000464894.5	-0.492378	0.998624	-0.152989	0.99804	-0.743887	0.99879	-0.126541	0.998941	-0.588649	0.999059	NA	NA	DMKN	dermokine (from HGNC DMKN)
ENST00000493517.5	-0.492378	0.998624	-0.152989	0.99804	-0.743887	0.99879	-0.126541	0.998941	-0.588649	0.999059	NA	NA	DMKN	dermokine (from HGNC DMKN)
ENST00000602679.5	0.0360433	0.998624	-0.137445	0.99804	0.119652	0.99879	0.335753	0.998941	0.146326	0.999059	-0.157531	0.999181	DMKN	dermokine (from HGNC DMKN)
ENST00000476246.5	-0.492378	0.998624	-0.152989	0.99804	-0.743887	0.99879	-0.126541	0.998941	-0.588649	0.999059	NA	NA	DMKN	dermokine (from HGNC DMKN)
ENST00000498593.5	-0.492378	0.998624	-0.152989	0.99804	-0.743887	0.99879	-0.126541	0.998941	-0.588649	0.999059	NA	NA	DMKN	dermokine (from HGNC DMKN)
ENST00000470746.6	-0.492378	0.998624	-0.152989	0.99804	-0.743887	0.99879	-0.126541	0.998941	-0.588649	0.999059	NA	NA	DMKN	dermokine (from HGNC DMKN)
ENST00000474928.5	0.0453708	0.998624	-0.169877	0.99804	0.290614	0.99879	0.275799	0.998941	-0.0674887	0.999059	-0.0942504	0.999181	DMKN	dermokine (from HGNC DMKN)
ENST00000488892.5	0.0554048	0.998624	-0.00195775	0.99804	0.148952	0.99879	0.247785	0.998941	-0.000703553	0.999059	-0.0718007	0.999181	DMKN	Homo sapiens dermokine (DMKN), transcript variant 17, mRNA. (from RefSeq NM_001352332)
ENST00000461300.5	0.0453708	0.998624	-0.169877	0.99804	0.290614	0.99879	0.275799	0.998941	-0.0674887	0.999059	-0.0942504	0.999181	DMKN	dermokine (from HGNC DMKN)
ENST00000462538.5	-0.492378	0.998624	-0.152989	0.99804	-0.743887	0.99879	-0.126541	0.998941	-0.588649	0.999059	NA	NA	DMKN	dermokine (from HGNC DMKN)
ENST00000480507.1	-0.492378	0.998624	-0.152989	0.99804	-0.743887	0.99879	-0.126541	0.998941	-0.588649	0.999059	NA	NA	DMKN	Homo sapiens dermokine (DMKN), transcript variant 18, non-coding RNA. (from RefSeq NR_147958)
ENST00000447113.6	0.0458191	0.998624	-0.028551	0.99804	0.242659	0.99879	0.275962	0.998941	0.0220385	0.999059	-0.0936999	0.999181	DMKN	Homo sapiens dermokine (DMKN), transcript variant 9, mRNA. (from RefSeq NM_001190348)
ENST00000392206.6	0.0346327	0.998624	-0.0390861	0.99804	0.142176	0.99879	0.25966	0.998941	-0.0199989	0.999059	-0.114844	0.999181	DMKN	Homo sapiens dermokine (DMKN), transcript variant 16, mRNA. (from RefSeq NM_001352331)
ENST00000458071.5	0.0775205	0.998624	-0.0231461	0.99804	0.151212	0.99879	0.275737	0.998941	0.0146503	0.999059	-0.105422	0.999181	DMKN	The sequence shown here is derived from an Ensembl automatic analysis pipeline and should be considered as preliminary data. (from UniProt E7EMS7)
ENST00000418261.5	0.0452946	0.998624	-0.0240395	0.99804	0.24444	0.99879	0.287591	0.998941	-0.0158766	0.999059	-0.0596025	0.999181	DMKN	Homo sapiens dermokine (DMKN), transcript variant 4, mRNA. (from RefSeq NM_001126058)
ENST00000424570.6	0.083752	0.998624	0.0182449	0.99804	0.249578	0.99879	0.288293	0.998941	0.0223258	0.999059	-0.0396598	0.999181	DMKN	Homo sapiens dermokine (DMKN), transcript variant 5, mRNA. (from RefSeq NM_001126057)
ENST00000451297.6	0.068837	0.998624	0.017585	0.99804	0.256933	0.99879	0.275488	0.998941	0.00548469	0.999059	-0.00994659	0.999181	DMKN	Homo sapiens dermokine (DMKN), transcript variant 10, mRNA. (from RefSeq NM_001190349)
ENST00000450261.1	0.0812035	0.998624	-0.0374661	0.99804	0.152843	0.99879	0.275608	0.998941	-0.0206512	0.999059	-0.105777	0.999181	DMKN	The sequence shown here is derived from an Ensembl automatic analysis pipeline and should be considered as preliminary data. (from UniProt C9J3V3)
ENST00000593027.6	-0.785905	0.998624	-0.663148	0.99804	NA	NA	NA	NA	-0.66242	0.999059	-1.02882	0.966587	TMEM147	transmembrane protein 147 (from HGNC TMEM147)
ENST00000222284.10	-0.187738	0.998624	-0.446959	0.29539	0.0500222	0.99879	0.386527	0.998941	-0.471344	0.190854	-0.756727	0.00192565	TMEM147	Homo sapiens transmembrane protein 147 (TMEM147), transcript variant 1, mRNA. (from RefSeq NM_032635)
ENST00000392204.6	-0.171084	0.998624	-0.359501	0.758312	0.111936	0.99879	0.463994	0.998941	-0.461499	0.28828	-0.774212	0.00308621	TMEM147	Homo sapiens transmembrane protein 147 (TMEM147), transcript variant 2, mRNA. (from RefSeq NM_001242597)
ENST00000392205.2	-0.155913	0.998624	-0.409112	0.539844	0.0359252	0.99879	0.323473	0.998941	-0.439966	0.382012	-0.753988	0.0052092	TMEM147	The sequence shown here is derived from an Ensembl automatic analysis pipeline and should be considered as preliminary data. (from UniProt A8MU21)
ENST00000203166.10	-0.11964	0.998624	-0.24295	0.99804	0.526707	0.99879	0.634899	0.998941	-0.0473056	0.999059	-0.0766702	0.999181	HAUS5	Homo sapiens HAUS augmin like complex subunit 5 (HAUS5), mRNA. (from RefSeq NM_015302)
ENST00000587439.5	0.00362369	0.998624	-0.289381	0.99804	0.377836	0.99879	0.519273	0.998941	0.0140188	0.999059	-0.195439	0.999181	HAUS5	Contributes to mitotic spindle assembly, maintenance of centrosome integrity and completion of cytokinesis as part of the HAUS augmin-like complex. (from UniProt O94927)
ENST00000590994.1	-0.569626	0.998624	-0.6783	0.99804	0.517031	0.99879	0.560284	0.998941	-0.308415	0.999059	-0.0860003	0.999181	HAUS5	HAUS augmin like complex subunit 5 (from HGNC HAUS5)
ENST00000588161.5	0.0178696	0.998624	0.042113	0.99804	0.355965	0.99879	0.499439	0.248458	0.0551801	0.999059	0.112146	0.999181	RBM42	Homo sapiens RNA binding motif protein 42 (RBM42), transcript variant 2, mRNA. (from RefSeq NM_001319113)
ENST00000262633.9	0.0281063	0.998624	0.0356921	0.99804	0.342921	0.99879	0.470837	0.335738	0.0449595	0.999059	0.110178	0.999181	RBM42	Homo sapiens RNA binding motif protein 42 (RBM42), transcript variant 1, mRNA. (from RefSeq NM_024321)
ENST00000592202.5	0.0122322	0.998624	0.0556286	0.99804	0.276876	0.99879	0.413334	0.782831	0.0471009	0.999059	0.122873	0.999181	RBM42	RNA binding motif protein 42 (from HGNC RBM42)
ENST00000586618.5	-0.103614	0.998624	0.00230931	0.99804	0.375159	0.99879	0.579312	0.947962	0.151203	0.999059	0.323222	0.999181	RBM42	RNA binding motif protein 42 (from HGNC RBM42)
ENST00000589559.5	0.0842698	0.998624	0.141841	0.99804	0.433274	0.973034	0.687774	0.0517263	0.019124	0.999059	0.0288476	0.999181	RBM42	RNA binding motif protein 42 (from HGNC RBM42)
ENST00000589871.1	0.0136671	0.998624	0.0414918	0.99804	0.356292	0.99879	0.505489	0.223162	0.0492184	0.999059	0.106726	0.999181	RBM42	RNA binding motif protein 42 (from HGNC RBM42)
ENST00000649813.2	-0.238603	0.938986	-0.211477	0.863837	-0.18949	0.99879	-0.0357885	0.998941	-0.345837	0.153517	-0.305862	0.288254	COX6B1	Homo sapiens cytochrome c oxidase subunit 6B1 (COX6B1), mRNA. (from RefSeq NM_001863)
ENST00000592141.6	-0.238603	0.938986	-0.211477	0.863837	-0.18949	0.99879	-0.0357885	0.998941	-0.345837	0.153517	-0.305862	0.288254	COX6B1	Connects the two COX monomers into the physiological dimeric form (By similarity). (from UniProt P14854)
ENST00000392201.1	-0.238603	0.938986	-0.211477	0.863837	-0.18949	0.99879	-0.0357885	0.998941	-0.345837	0.153517	-0.305862	0.288254	COX6B1	Connects the two COX monomers into the physiological dimeric form (By similarity). (from UniProt P14854)
ENST00000652250.1	-0.200564	0.998624	-0.248381	0.789108	-0.125885	0.99879	-0.0540954	0.998941	-0.310583	0.638568	-0.310861	0.566822	COX6B1	cytochrome c oxidase subunit 6B1 (from HGNC COX6B1)
ENST00000590618.1	-0.110868	0.998624	-0.221228	0.99804	-0.153766	0.99879	-0.197641	0.998941	-0.441367	0.507515	-0.458136	0.404197	COX6B1	cytochrome c oxidase subunit 6B1 (from HGNC COX6B1)
ENST00000420124.2	-0.41151	0.998624	-0.463726	0.99804	-0.00655417	0.99879	-0.0709827	0.998941	-0.202272	0.999059	-0.153615	0.999181	KMT2B	Homo sapiens lysine methyltransferase 2B (KMT2B), mRNA. (from RefSeq NM_014727)
ENST00000246532.6	-0.112461	0.998624	-0.937722	0.99804	0.16141	0.99879	0.812407	0.998941	-0.240524	0.999059	0.0925776	0.999181	IGFLR1	Homo sapiens IGF like family receptor 1 (IGFLR1), transcript variant 10, non-coding RNA. (from RefSeq NR_144342)
ENST00000592537.5	-0.112461	0.998624	-0.937722	0.99804	0.16141	0.99879	0.812407	0.998941	-0.240524	0.999059	0.0925776	0.999181	IGFLR1	Probable cell membrane receptor for the IGF-like family proteins. Binds IGFL1 and IGFL3 with a higher affinity. May also bind IGFL2. (from UniProt Q9H665)
ENST00000588018.5	-0.13334	0.998624	-0.834399	0.99804	-0.200058	0.99879	0.173213	0.998941	-0.441566	0.999059	-0.130486	0.999181	IGFLR1	IGF like family receptor 1 (from HGNC IGFLR1)
ENST00000591748.1	-0.495441	0.998624	-0.826911	0.99804	-0.237152	0.99879	0.0920265	0.998941	-0.360014	0.999059	-0.164387	0.999181	IGFLR1	Homo sapiens IGF like family receptor 1 (IGFLR1), transcript variant 5, mRNA. (from RefSeq NM_001346006)
ENST00000591277.1	-0.180268	0.998624	-0.881324	0.99804	-0.258399	0.99879	0.114869	0.998941	-0.3261	0.999059	-0.130486	0.999181	IGFLR1	IGF like family receptor 1 (from HGNC IGFLR1)
ENST00000378975.8	0.523672	0.998624	-0.276545	0.99804	NA	NA	NA	NA	0.375022	0.999059	-0.188848	0.999181	U2AF1L4	Homo sapiens U2 small nuclear RNA auxiliary factor 1 like 4 (U2AF1L4), transcript variant 1, mRNA. (from RefSeq NM_001040425)
ENST00000412391.6	0.453527	0.998624	0.0520831	0.99804	-0.699693	0.99879	NA	NA	0.285174	0.999059	-0.171713	0.999181	U2AF1L4	Homo sapiens U2 small nuclear RNA auxiliary factor 1 like 4 (U2AF1L4), transcript variant 10, non-coding RNA. (from RefSeq NR_163172)
ENST00000292879.9	0.252936	0.998624	-0.341151	0.99804	NA	NA	NA	NA	0.377622	0.999059	-0.0791642	0.999181	U2AF1L4	Homo sapiens U2 small nuclear RNA auxiliary factor 1 like 4 (U2AF1L4), transcript variant 2, mRNA. (from RefSeq NM_144987)
ENST00000591949.1	-0.00847341	0.998624	0.104818	0.99804	-0.00313693	0.99879	-0.171568	0.998941	-0.256256	0.999059	-0.217955	0.999181	PSENEN	presenilin enhancer gamma-secretase subunit (from HGNC PSENEN)
ENST00000222266.2	-0.173437	0.998624	-0.0343707	0.99804	0.0110726	0.99879	0.0460221	0.998941	-0.145591	0.999059	-0.117207	0.999181	PSENEN	Essential subunit of the gamma-secretase complex, an endoprotease complex that catalyzes the intramembrane cleavage of integral membrane proteins such as Notch receptors and APP (beta- amyloid precursor protein). Probably represents the last step of maturation of gamma-secretase, facilitating endoproteolysis of presenilin and conferring gamma-secretase activity. (from UniProt Q9NZ42)
ENST00000587708.7	-0.173437	0.998624	-0.0343707	0.99804	0.0110726	0.99879	0.0460221	0.998941	-0.145591	0.999059	-0.117207	0.999181	PSENEN	Homo sapiens presenilin enhancer, gamma-secretase subunit (PSENEN), transcript variant 1, mRNA. (from RefSeq NM_172341)
ENST00000591613.2	0.00805154	0.998624	0.122885	0.99804	-0.0219292	0.99879	-0.183015	0.998941	-0.239343	0.999059	-0.225694	0.999181	AD000671.1	Homo sapiens lin-37 homolog (C. elegans), mRNA (cDNA clone IMAGE:2989481). (from mRNA BC008939)
ENST00000301159.14	-0.0437302	0.998624	0.00616833	0.99804	0.314822	0.99879	0.370383	0.998941	-0.415081	0.999059	-0.314712	0.999181	LIN37	Homo sapiens lin-37 DREAM MuvB core complex component (LIN37), transcript variant 3, non-coding RNA. (from RefSeq NR_163146)
ENST00000591163.1	-0.00790981	0.998624	0.0839113	0.99804	0.263581	0.99879	0.481395	0.998941	-0.424987	0.999059	-0.103984	0.999181	LIN37	lin-37 DREAM MuvB core complex component (from HGNC LIN37)
ENST00000444637.6	0.627566	0.998624	0.103983	0.99804	NA	NA	NA	NA	0.272597	0.999059	-0.379976	0.999181	PROSER3	The sequence shown here is derived from an Ensembl automatic analysis pipeline and should be considered as preliminary data. (from UniProt F8W7U6)
ENST00000396908.8	0.0222091	0.998624	0.0387772	0.99804	0.288398	0.99879	0.220959	0.998941	0.118747	0.999059	0.0351257	0.999181	PROSER3	Homo sapiens proline and serine rich 3 (PROSER3), transcript variant 2, mRNA. (from RefSeq NM_001367856)
ENST00000301165.9	-0.071291	0.998624	-0.00220555	0.99804	0.16379	0.99879	0.134519	0.998941	0.222866	0.999059	0.08321	0.999181	PROSER3	The sequence shown here is derived from an Ensembl automatic analysis pipeline and should be considered as preliminary data. (from UniProt C9JFW7)
ENST00000536950.5	0.359483	0.998624	0.170075	0.99804	0.161537	0.99879	0.383809	0.998941	0.290864	0.999059	-0.348618	0.999181	PROSER3	Event=Alternative splicing; Named isoforms=4; Name=1; IsoId=Q2NL68-1; Sequence=Displayed; Name=2; IsoId=Q2NL68-2; Sequence=VSP_027698, VSP_027701, VSP_027702, VSP_027703; Note=No experimental confirmation available; Name=3; IsoId=Q2NL68-3; Sequence=VSP_027698, VSP_027699, VSP_027700; Note=No experimental confirmation available; Name=4; IsoId=Q2NL68-4; Sequence=VSP_027699, VSP_027700; Note=No experimental confirmation available; (from UniProt Q2NL68)
ENST00000620918.4	0.0620719	0.998624	0.0430591	0.99804	0.169054	0.99879	-0.00525842	0.998941	0.198128	0.999059	0.0643997	0.999181	PROSER3	Event=Alternative splicing; Named isoforms=4; Name=1; IsoId=Q2NL68-1; Sequence=Displayed; Name=2; IsoId=Q2NL68-2; Sequence=VSP_027698, VSP_027701, VSP_027702, VSP_027703; Note=No experimental confirmation available; Name=3; IsoId=Q2NL68-3; Sequence=VSP_027698, VSP_027699, VSP_027700; Note=No experimental confirmation available; Name=4; IsoId=Q2NL68-4; Sequence=VSP_027699, VSP_027700; Note=No experimental confirmation available; (from UniProt Q2NL68)
ENST00000537459.5	0.374155	0.998624	0.216425	0.99804	0.273716	0.99879	0.444402	0.998941	0.285312	0.999059	-0.299822	0.999181	PROSER3	Event=Alternative splicing; Named isoforms=4; Name=1; IsoId=Q2NL68-1; Sequence=Displayed; Name=2; IsoId=Q2NL68-2; Sequence=VSP_027698, VSP_027701, VSP_027702, VSP_027703; Note=No experimental confirmation available; Name=3; IsoId=Q2NL68-3; Sequence=VSP_027698, VSP_027699, VSP_027700; Note=No experimental confirmation available; Name=4; IsoId=Q2NL68-4; Sequence=VSP_027699, VSP_027700; Note=No experimental confirmation available; (from UniProt Q2NL68)
ENST00000421853.6	0.795098	0.998624	0.385436	0.99804	0.406276	0.99879	0.528914	0.998941	0.0673853	0.999059	-0.507353	0.999181	PROSER3	proline and serine rich 3 (from HGNC PROSER3)
ENST00000545674.5	0.61889	0.998624	-0.0390597	0.99804	NA	NA	NA	NA	0.0870881	0.999059	-0.40563	0.999181	PROSER3	The sequence shown here is derived from an Ensembl automatic analysis pipeline and should be considered as preliminary data. (from UniProt F5GXU6)
ENST00000601095.1	0.581002	0.998624	0.250058	0.99804	0.263403	0.99879	0.655593	0.998941	0.0986136	0.999059	-0.620173	0.999181	PROSER3	proline and serine rich 3 (from HGNC PROSER3)
ENST00000542134.1	0.488497	0.998624	-0.105354	0.99804	NA	NA	NA	NA	-0.0480519	0.999059	NA	NA	PROSER3	proline and serine rich 3 (from HGNC PROSER3)
ENST00000646935.1	-0.11943	0.998624	-0.0844807	0.99804	0.544936	0.99879	0.587438	0.998941	-0.299398	0.999059	-0.270871	0.999181	PROSER3	proline and serine rich 3 (from HGNC PROSER3)
ENST00000378944.9	-0.105161	0.998624	-0.351135	0.99804	NA	NA	NA	NA	0.341811	0.999059	0.405797	0.999181	ARHGAP33	Homo sapiens Rho GTPase activating protein 33 (ARHGAP33), transcript variant 2, mRNA. (from RefSeq NM_001172630)
ENST00000314737.9	0.046229	0.998624	-0.0450333	0.99804	NA	NA	NA	NA	0.447658	0.999059	0.472932	0.999181	ARHGAP33	Homo sapiens Rho GTPase activating protein 33 (ARHGAP33), transcript variant 1, mRNA. (from RefSeq NM_052948)
ENST00000537454.6	-0.279175	0.998624	-0.224192	0.99804	0.260254	0.99879	0.517601	0.998941	-0.280497	0.999059	-0.109524	0.999181	APLP1	The sequence shown here is derived from an Ensembl automatic analysis pipeline and should be considered as preliminary data. (from UniProt F5GZ08)
ENST00000221891.8	-0.296345	0.998624	-0.21666	0.99804	0.254575	0.99879	0.5015	0.998941	-0.358662	0.999059	-0.163029	0.999181	APLP1	Homo sapiens amyloid beta precursor like protein 1 (APLP1), transcript variant 1, mRNA. (from RefSeq NM_001024807)
ENST00000652533.1	-0.303918	0.998624	-0.248918	0.99804	0.254575	0.99879	0.515721	0.998941	-0.334004	0.999059	-0.114127	0.999181	APLP1	Homo sapiens amyloid beta precursor like protein 1 (APLP1), transcript variant 2, mRNA. (from RefSeq NM_005166)
ENST00000586861.5	-0.279175	0.998624	-0.224192	0.99804	0.260254	0.99879	0.517601	0.998941	-0.280497	0.999059	-0.109524	0.999181	APLP1	amyloid beta precursor like protein 1 (from HGNC APLP1)
ENST00000589743.5	-0.113183	0.998624	0.292665	0.99804	NA	NA	NA	NA	-0.0676074	0.999059	0.0457876	0.999181	APLP1	amyloid beta precursor like protein 1 (from HGNC APLP1)
ENST00000592316.1	-0.216787	0.998624	0.0374277	0.99804	0.155806	0.99879	0.0779185	0.998941	-0.256275	0.999059	-0.0133472	0.999181	APLP1	amyloid beta precursor like protein 1 (from HGNC APLP1)
ENST00000588808.5	-0.389332	0.998624	-0.77642	0.99804	0.205598	0.99879	0.913341	0.998941	-0.307752	0.999059	0.0805229	0.999181	APLP1	amyloid beta precursor like protein 1 (from HGNC APLP1)
ENST00000587274.1	-0.296596	0.998624	-0.655598	0.99804	0.515732	0.99879	0.975439	0.998941	-0.474726	0.999059	-0.399367	0.999181	APLP1	amyloid beta precursor like protein 1 (from HGNC APLP1)
ENST00000588831.5	0.596242	0.998624	0.381274	0.99804	NA	NA	NA	NA	0.156035	0.999059	0.0173634	0.999181	LRFN3	Cell adhesion molecule that mediates homophilic cell- cell adhesion in a Ca(2+)-independent manner. Promotes neurite outgrowth in hippocampal neurons (By similarity). (from UniProt Q9BTN0)
ENST00000246529.3	0.596242	0.998624	0.381274	0.99804	NA	NA	NA	NA	0.156035	0.999059	0.0173634	0.999181	LRFN3	Homo sapiens leucine rich repeat and fibronectin type III domain containing 3 (LRFN3), mRNA. (from RefSeq NM_024509)
ENST00000378887.3	-0.333002	0.998624	-0.557292	0.99804	NA	NA	NA	NA	-0.0659908	0.999059	-0.411196	0.999181	SDHAF1	Homo sapiens succinate dehydrogenase complex assembly factor 1 (SDHAF1), mRNA. (from RefSeq NM_001042631)
ENST00000490483.5	-0.631087	0.998624	-0.614585	0.99804	0.320326	0.99879	0.61956	0.998941	0.280205	0.999059	-0.12303	0.999181	ALKBH6	The sequence shown here is derived from an Ensembl automatic analysis pipeline and should be considered as preliminary data. (from UniProt H0YD83)
ENST00000490986.5	-0.30165	0.998624	-0.325967	0.99804	0.125948	0.99879	0.444228	0.998941	0.0794912	0.999059	-0.0194007	0.999181	ALKBH6	The sequence shown here is derived from an Ensembl automatic analysis pipeline and should be considered as preliminary data. (from UniProt H0YEC4)
ENST00000486389.5	-0.153417	0.998624	-0.0291901	0.99804	0.208196	0.99879	0.513141	0.998941	0.539906	0.999059	0.0288399	0.999181	ALKBH6	alkB homolog 6 (from HGNC ALKBH6)
ENST00000378875.7	-0.140089	0.998624	-0.0155375	0.99804	0.159919	0.99879	0.43005	0.998941	0.163117	0.999059	-0.147704	0.999181	ALKBH6	Homo sapiens alkB homolog 6 (ALKBH6), transcript variant 1, mRNA. (from RefSeq NM_198867)
ENST00000485128.5	-0.153534	0.998624	-0.086011	0.99804	0.254625	0.99879	0.498412	0.998941	0.318217	0.999059	-0.0628595	0.999181	ALKBH6	The sequence shown here is derived from an Ensembl automatic analysis pipeline and should be considered as preliminary data. (from UniProt E9PI76)
ENST00000252984.11	-0.194434	0.998624	-0.0718509	0.99804	0.319046	0.99879	0.544913	0.998941	0.261895	0.999059	-0.152083	0.999181	ALKBH6	Homo sapiens alkB homolog 6 (ALKBH6), transcript variant 3, mRNA. (from RefSeq NM_001297701)
ENST00000497999.1	0.266182	0.998624	-0.0516409	0.99804	0.0759451	0.99879	0.501244	0.998941	-0.0487567	0.999059	-0.28375	0.999181	ALKBH6	The sequence shown here is derived from an Ensembl automatic analysis pipeline and should be considered as preliminary data. (from UniProt H0YEM5)
ENST00000401500.7	0.0491655	0.998624	-0.0287378	0.99804	0.106884	0.99879	0.193101	0.998941	0.10729	0.999059	-0.0683833	0.999181	WDR62	Homo sapiens WD repeat domain 62 (WDR62), transcript variant 1, mRNA. (from RefSeq NM_001083961)
ENST00000587391.5	0.222933	0.998624	0.232166	0.99804	0.411893	0.99879	0.612596	0.998941	0.385822	0.999059	0.0711034	0.999181	WDR62	Required for cerebral cortical development. Plays a role in neuronal proliferation and migration. (from UniProt O43379)
ENST00000270301.11	0.0519991	0.998624	-0.0330353	0.99804	0.114368	0.99879	0.198539	0.998941	0.103262	0.999059	-0.0724152	0.999181	WDR62	Homo sapiens WD repeat domain 62 (WDR62), transcript variant 2, mRNA. (from RefSeq NM_173636)
ENST00000427823.2	-0.0369696	0.998624	0.25417	0.99804	1.13941	0.99879	0.87958	0.998941	0.205282	0.999059	-0.0238382	0.999181	WDR62	The sequence shown here is derived from an Ensembl automatic analysis pipeline and should be considered as preliminary data. (from UniProt H7C3R4)
ENST00000644764.1	0.0327886	0.998624	0.313625	0.99804	0.568103	0.99879	0.583816	0.998941	0.333937	0.999059	-0.0661947	0.999181	WDR62	WD repeat domain 62 (from HGNC WDR62)
ENST00000221859.9	-0.829263	0.122173	-0.598738	0.352637	-0.367462	0.99879	-0.0966321	0.998941	-0.41714	0.999059	-0.63886	0.333193	POLR2I	Homo sapiens RNA polymerase II subunit I (POLR2I), mRNA. (from RefSeq NM_006233)
ENST00000585842.5	-1.05526	0.998624	-0.256984	0.99804	0.0201843	0.99879	0.111172	0.998941	0.0934776	0.999059	-0.621629	0.999181	POLR2I	RNA polymerase II subunit I (from HGNC POLR2I)
ENST00000592962.5	-0.749666	0.392734	-0.564428	0.61599	-0.50439	0.99879	-0.381626	0.998941	-0.533012	0.822809	-0.674542	0.385256	POLR2I	RNA polymerase II subunit I (from HGNC POLR2I)
ENST00000586439.1	-0.699344	0.998624	-0.336331	0.99804	-0.389599	0.99879	-0.190871	0.998941	-0.179469	0.999059	-0.665814	0.999181	POLR2I	RNA polymerase II subunit I (from HGNC POLR2I)
ENST00000629269.2	-0.191329	0.998624	-0.180663	0.99804	-0.133581	0.99879	0.452426	0.998941	-0.223499	0.999059	-0.0989164	0.999181	TBCB	tubulin folding cofactor B (from HGNC TBCB)
ENST00000221855.8	-0.203199	0.998624	-0.185151	0.99804	0.0512859	0.99879	0.391654	0.892729	-0.169765	0.999059	-0.209872	0.999181	TBCB	Homo sapiens tubulin folding cofactor B (TBCB), transcript variant 3, non-coding RNA. (from RefSeq NR_155756)
ENST00000651435.1	-0.189632	0.998624	-0.199823	0.99804	0.08227	0.99879	0.401637	0.929833	-0.153458	0.999059	-0.215712	0.999181	TBCB	tubulin folding cofactor B (from HGNC TBCB)
ENST00000589996.5	-0.147328	0.998624	-0.193216	0.99804	0.0336717	0.99879	0.474447	0.837652	-0.138964	0.999059	-0.195371	0.999181	TBCB	tubulin folding cofactor B (from HGNC TBCB)
ENST00000591296.1	-0.198472	0.998624	-0.329677	0.99804	-0.184043	0.99879	0.37106	0.998941	-0.0804596	0.999059	-0.0964335	0.999181	TBCB	tubulin folding cofactor B (from HGNC TBCB)
ENST00000588385.5	-0.200181	0.998624	-0.135238	0.99804	0.0488615	0.99879	0.463059	0.796896	-0.199768	0.999059	-0.238033	0.999181	TBCB	tubulin folding cofactor B (from HGNC TBCB)
ENST00000589624.5	-0.191329	0.998624	-0.180663	0.99804	-0.133581	0.99879	0.452426	0.998941	-0.223499	0.999059	-0.0989164	0.999181	TBCB	tubulin folding cofactor B (from HGNC TBCB)
ENST00000585746.1	-0.204754	0.998624	-0.131419	0.99804	0.102642	0.99879	0.412722	0.882092	-0.186619	0.999059	-0.233113	0.999181	TBCB	Homo sapiens tubulin folding cofactor B (TBCB), transcript variant 2, mRNA. (from RefSeq NM_001300971)
ENST00000586868.1	-0.198344	0.998624	-0.175576	0.99804	-0.103978	0.99879	0.334937	0.998941	-0.148117	0.999059	-0.179811	0.999181	TBCB	tubulin folding cofactor B (from HGNC TBCB)
ENST00000589146.5	-0.277671	0.998624	-0.154089	0.99804	-0.20989	0.99879	-0.0704345	0.998941	-0.0533751	0.999059	-0.103925	0.999181	CAPNS1	calpain small subunit 1 (from HGNC CAPNS1)
ENST00000628018.2	-0.0891351	0.998624	-0.187088	0.968219	0.010395	0.99879	0.050182	0.998941	-0.122681	0.999059	-0.194298	0.873426	CAPNS1	calpain small subunit 1 (from HGNC CAPNS1)
ENST00000628306.2	-0.109904	0.998624	-0.219242	0.778351	-0.0351776	0.99879	0.0771549	0.998941	-0.109942	0.999059	-0.218278	0.764482	CAPNS1	Homo sapiens calpain small subunit 1 (CAPNS1), transcript variant 4, mRNA. (from RefSeq NM_001302633)
ENST00000246533.8	-0.102178	0.998624	-0.203024	0.836839	0.00661867	0.99879	0.0581582	0.998941	-0.132595	0.999059	-0.198557	0.835081	CAPNS1	Homo sapiens calpain small subunit 1 (CAPNS1), transcript variant 1, mRNA. (from RefSeq NM_001749)
ENST00000587718.5	-0.0913416	0.998624	-0.199625	0.872973	0.0169454	0.99879	0.0594084	0.998941	-0.140295	0.999059	-0.198686	0.851237	CAPNS1	calpain small subunit 1 (from HGNC CAPNS1)
ENST00000592483.5	-0.580487	0.998624	-0.726845	0.619645	0.0991491	0.99879	0.716794	0.998941	-0.0774334	0.999059	-0.00748823	0.999181	CAPNS1	calpain small subunit 1 (from HGNC CAPNS1)
ENST00000590874.5	-0.109904	0.998624	-0.219242	0.778351	-0.0351776	0.99879	0.0771549	0.998941	-0.109942	0.999059	-0.218278	0.764482	CAPNS1	calpain small subunit 1 (from HGNC CAPNS1)
ENST00000588815.5	-0.102178	0.998624	-0.203024	0.836839	0.00661867	0.99879	0.0581582	0.998941	-0.132595	0.999059	-0.198557	0.835081	CAPNS1	Homo sapiens calpain small subunit 1 (CAPNS1), transcript variant 3, mRNA. (from RefSeq NM_001302632)
ENST00000591041.5	-0.148275	0.998624	-0.264706	0.879896	0.266708	0.99879	0.256913	0.998941	-0.118272	0.999059	-0.244287	0.891405	CAPNS1	calpain small subunit 1 (from HGNC CAPNS1)
ENST00000588780.5	-0.0891351	0.998624	-0.187088	0.968219	0.010395	0.99879	0.050182	0.998941	-0.122681	0.999059	-0.194298	0.873426	CAPNS1	calpain small subunit 1 (from HGNC CAPNS1)
ENST00000629983.2	-0.277671	0.998624	-0.154089	0.99804	-0.20989	0.99879	-0.0704345	0.998941	-0.0533751	0.999059	-0.103925	0.999181	CAPNS1	calpain small subunit 1 (from HGNC CAPNS1)
ENST00000590049.5	-0.0538009	0.998624	-0.159728	0.99804	0.0487229	0.99879	0.108382	0.998941	-0.114266	0.999059	-0.218515	0.763422	CAPNS1	calpain small subunit 1 (from HGNC CAPNS1)
ENST00000586851.5	-0.0526889	0.998624	-0.222505	0.782184	0.051371	0.99879	0.0329066	0.998941	-0.171709	0.999059	-0.225001	0.71288	CAPNS1	calpain small subunit 1 (from HGNC CAPNS1)
ENST00000590211.5	-0.735151	0.998624	-0.656531	0.99804	1.12055	0.99879	1.42528	0.586601	-0.791272	0.846803	-0.506936	0.999181	CAPNS1	calpain small subunit 1 (from HGNC CAPNS1)
ENST00000592354.5	0.0433776	0.998624	-0.193472	0.99804	0.0129911	0.99879	0.0507555	0.998941	-0.0936453	0.999059	-0.283502	0.646073	CAPNS1	calpain small subunit 1 (from HGNC CAPNS1)
ENST00000586963.1	-0.0196501	0.998624	-0.127469	0.99804	-0.0107021	0.99879	0.0243837	0.998941	-0.106712	0.999059	-0.223269	0.793903	CAPNS1	calpain small subunit 1 (from HGNC CAPNS1)
ENST00000304116.9	0.503882	0.998624	0.00319713	0.99804	-0.831022	0.99879	-0.123313	0.998941	0.639848	0.999059	0.271339	0.999181	ZNF565	Homo sapiens zinc finger protein 565 (ZNF565), transcript variant 2, mRNA. (from RefSeq NM_152477)
ENST00000392173.6	0.503882	0.998624	0.00319713	0.99804	-0.831022	0.99879	-0.123313	0.998941	0.639848	0.999059	0.271339	0.999181	ZNF565	Homo sapiens zinc finger protein 565 (ZNF565), transcript variant 3, mRNA. (from RefSeq NM_001366188)
ENST00000355114.9	0.503882	0.998624	0.00319713	0.99804	-0.739702	0.99879	-0.184001	0.998941	0.647052	0.999059	0.236769	0.999181	ZNF565	Homo sapiens zinc finger protein 565 (ZNF565), transcript variant 4, mRNA. (from RefSeq NM_001366189)
ENST00000456324.5	0.453205	0.346288	0.44682	0.210152	0.21569	0.99879	0.0594588	0.998941	0.163224	0.999059	0.298194	0.783717	ZNF146	Homo sapiens zinc finger protein 146 (ZNF146), transcript variant 3, mRNA. (from RefSeq NM_001099639)
ENST00000443387.2	0.453205	0.346288	0.44682	0.210152	0.21569	0.99879	0.0594588	0.998941	0.163224	0.999059	0.298194	0.783717	ZNF146	Homo sapiens zinc finger protein 146 (ZNF146), transcript variant 1, mRNA. (from RefSeq NM_007145)
ENST00000270001.12	-0.0510389	0.998624	0.2766	0.99804	-0.274403	0.99879	-0.519376	0.998941	0.0337041	0.999059	0.0382953	0.999181	ZFP14	Homo sapiens ZFP14 zinc finger protein (ZFP14), transcript variant 2, mRNA. (from RefSeq NM_020917)
ENST00000589280.1	0.145929	0.998624	0.215018	0.99804	NA	NA	NA	NA	0.4798	0.999059	0.296447	0.999181	ZFP14	ZFP14 zinc finger protein (from HGNC ZFP14)
ENST00000392161.4	0.233135	0.998624	0.411004	0.973833	0.112415	0.99879	-0.118165	0.998941	0.210745	0.999059	0.164837	0.999181	ZFP82	Homo sapiens ZFP82 zinc finger protein (ZFP82), transcript variant 1, mRNA. (from RefSeq NM_133466)
ENST00000434377.6	0.03462	0.998624	-0.0821338	0.99804	0.183427	0.99879	-0.334536	0.998941	0.156771	0.999059	0.230256	0.999181	ZNF566	Homo sapiens zinc finger protein 566 (ZNF566), transcript variant 3, mRNA. (from RefSeq NM_032838)
ENST00000493391.5	0.0515047	0.998624	-0.136182	0.99804	0.196472	0.99879	-0.339621	0.998941	0.248873	0.999059	0.266986	0.999181	ZNF566	Homo sapiens zinc finger protein 566 (ZNF566), transcript variant 5, mRNA. (from RefSeq NM_001300970)
ENST00000392170.6	0.0489708	0.998624	-0.0932947	0.99804	0.183569	0.99879	-0.331299	0.998941	0.148889	0.999059	0.221713	0.999181	ZNF566	Homo sapiens zinc finger protein 566 (ZNF566), transcript variant 4, mRNA. (from RefSeq NM_001145343)
ENST00000424129.6	0.03462	0.998624	-0.0821338	0.99804	0.183427	0.99879	-0.334536	0.998941	0.156771	0.999059	0.230256	0.999181	ZNF566	Homo sapiens zinc finger protein 566 (ZNF566), transcript variant 1, mRNA. (from RefSeq NM_001145345)
ENST00000452939.5	-0.128035	0.998624	-0.117661	0.99804	0.0494574	0.99879	-0.37738	0.998941	0.188048	0.999059	0.184021	0.999181	ZNF566	The sequence shown here is derived from an Ensembl automatic analysis pipeline and should be considered as preliminary data. (from UniProt C9J6X1)
ENST00000427002.1	0.0651665	0.998624	0.0732048	0.99804	0.290236	0.99879	-0.213587	0.998941	0.0873973	0.999059	-0.0388575	0.999181	ZNF566	The sequence shown here is derived from an Ensembl automatic analysis pipeline and should be considered as preliminary data. (from UniProt C9J2D3)
ENST00000523638.6	0.590392	0.774599	0.528007	0.696156	-0.215467	0.99879	-0.171654	0.998941	0.0220969	0.999059	0.109048	0.999181	ZNF260	Homo sapiens zinc finger protein 260 (ZNF260), transcript variant 4, mRNA. (from RefSeq NM_001166038)
ENST00000592282.1	0.590392	0.774599	0.528007	0.696156	-0.215467	0.99879	-0.171654	0.998941	0.0220969	0.999059	0.109048	0.999181	ZNF260	Homo sapiens zinc finger protein 260 (ZNF260), transcript variant 1, mRNA. (from RefSeq NM_001012756)
ENST00000588993.1	0.590392	0.774599	0.528007	0.696156	-0.215467	0.99879	-0.171654	0.998941	0.0220969	0.999059	0.109048	0.999181	ZNF260	Transcription factor that acts as a cardiac regulator and an effector of alpha1-adrenergic signaling. Binds to PE response elements (PERE) present in the promoter of genes such as ANF/NPPA and acts as a direct transcriptional activator of NPPA. Also acts as a cofactor with GATA4, a key cardiac regulator (By similarity). (from UniProt Q3ZCT1)
ENST00000593142.5	0.590392	0.774599	0.528007	0.696156	-0.215467	0.99879	-0.171654	0.998941	0.0220969	0.999059	0.109048	0.999181	ZNF260	Transcription factor that acts as a cardiac regulator and an effector of alpha1-adrenergic signaling. Binds to PE response elements (PERE) present in the promoter of genes such as ANF/NPPA and acts as a direct transcriptional activator of NPPA. Also acts as a cofactor with GATA4, a key cardiac regulator (By similarity). (from UniProt Q3ZCT1)
ENST00000452073.2	0.182063	0.998624	0.342954	0.99804	-0.445416	0.99879	-0.0314556	0.998941	0.690193	0.999059	0.538037	0.999181	ZNF529	zinc finger protein 529 (from HGNC ZNF529)
ENST00000590656.1	0.434543	0.998624	0.310358	0.99804	NA	NA	NA	NA	0.076424	0.999059	0.271869	0.999181	ZNF529	zinc finger protein 529 (from HGNC ZNF529)
ENST00000591340.6	0.145184	0.998624	0.385387	0.99804	0.0121586	0.99879	-0.324582	0.998941	0.18153	0.999059	0.316784	0.999181	ZNF529	Homo sapiens zinc finger protein 529 (ZNF529), transcript variant 2, mRNA. (from RefSeq NM_020951)
ENST00000334116.7	0.225799	0.998624	0.408634	0.99804	0.117958	0.99879	-0.189368	0.998941	0.191305	0.999059	0.287742	0.999181	ZNF529	Homo sapiens zinc finger protein 529 (ZNF529), transcript variant 7, mRNA. (from RefSeq NM_001352273)
ENST00000586115.5	0.485352	0.998624	-0.182451	0.99804	-0.207522	0.99879	-0.17139	0.998941	0.289787	0.999059	0.402834	0.999181	ZNF529	zinc finger protein 529 (from HGNC ZNF529)
ENST00000585983.5	-0.409765	0.998624	0.17687	0.99804	-0.668357	0.99879	-1.29975	0.998941	0.185582	0.999059	0.564035	0.999181	ZNF529	zinc finger protein 529 (from HGNC ZNF529)
ENST00000585960.5	-0.348519	0.998624	0.0571444	0.99804	-0.555072	0.99879	-1.3332	0.998941	0.297261	0.999059	0.452266	0.999181	ZNF529	Homo sapiens zinc finger protein 529 (ZNF529), transcript variant 3, mRNA. (from RefSeq NM_001145650)
ENST00000423582.5	-0.136978	0.998624	0.28665	0.99804	0.30113	0.99879	-0.186615	0.998941	0.264993	0.999059	0.390711	0.999181	ZNF382	The sequence shown here is derived from an Ensembl automatic analysis pipeline and should be considered as preliminary data. (from UniProt C9JME7)
ENST00000292928.7	0.0744286	0.998624	0.337242	0.99804	0.183533	0.99879	-0.334146	0.998941	0.178114	0.999059	0.298566	0.999181	ZNF382	Homo sapiens zinc finger protein 382 (ZNF382), transcript variant 1, mRNA. (from RefSeq NM_032825)
ENST00000439428.5	0.0807095	0.998624	0.35722	0.99804	0.183533	0.99879	-0.314778	0.998941	0.171867	0.999059	0.281266	0.999181	ZNF382	Homo sapiens zinc finger protein 382 (ZNF382), transcript variant 2, mRNA. (from RefSeq NM_001256838)
ENST00000435416.1	0.0658913	0.998624	0.363514	0.99804	0.186512	0.99879	-0.31119	0.998941	0.250609	0.999059	0.348861	0.999181	ZNF382	Functions as a sequence-specific transcriptional repressor (By similarity). (from UniProt Q96SR6)
ENST00000590785.1	-0.294645	0.998624	0.156647	0.99804	0.00245892	0.99879	-0.289792	0.998941	-0.647404	0.999059	0.0983356	0.999181	ZNF382	zinc finger protein 382 (from HGNC ZNF382)
ENST00000639288.1	-0.29047	0.998624	0.238031	0.99804	0.499351	0.99879	0.119369	0.998941	0.853728	0.999059	0.660558	0.999181	ZNF382	zinc finger protein 382 (from HGNC ZNF382)
ENST00000588268.6	-0.14132	0.998624	-0.149844	0.99804	-0.658783	0.99879	-0.745945	0.998941	-0.223638	0.999059	-0.247165	0.999181	ZNF461	Homo sapiens zinc finger protein 461 (ZNF461), transcript variant 1, mRNA. (from RefSeq NM_153257)
ENST00000618437.1	0.0914184	0.998624	-0.115058	0.99804	-0.39894	0.99879	-0.29004	0.998941	-0.00275773	0.999059	-0.0644446	0.999181	ZNF461	zinc finger protein 461 (from HGNC ZNF461)
ENST00000360357.8	-0.165906	0.998624	-0.121949	0.99804	-0.632657	0.99879	-0.732508	0.998941	-0.228462	0.999059	-0.237814	0.999181	ZNF461	Homo sapiens zinc finger protein 461 (ZNF461), transcript variant 7, mRNA. (from RefSeq NM_001322827)
ENST00000614133.4	-0.14132	0.998624	-0.149844	0.99804	-0.658783	0.99879	-0.745945	0.998941	-0.223638	0.999059	-0.247165	0.999181	ZNF461	zinc finger protein 461 (from HGNC ZNF461)
ENST00000536254.6	-0.120372	0.998624	-0.0593965	0.99804	-0.155143	0.99879	-0.341454	0.998941	0.0751602	0.999059	0.215613	0.999181	ZNF567	Homo sapiens zinc finger protein 567 (ZNF567), transcript variant 12, mRNA. (from RefSeq NM_001322920)
ENST00000360729.8	-0.167137	0.998624	-0.125569	0.99804	-0.122702	0.99879	-0.353151	0.998941	0.0910044	0.999059	0.208246	0.999181	ZNF567	Homo sapiens zinc finger protein 567 (ZNF567), transcript variant 2, mRNA. (from RefSeq NM_152603)
ENST00000588311.5	-0.250956	0.998624	-0.138916	0.99804	-0.196326	0.99879	-0.44844	0.998941	0.0856381	0.999059	0.219253	0.999181	ZNF567	Homo sapiens zinc finger protein 567 (ZNF567), transcript variant 13, mRNA. (from RefSeq NM_001363651)
ENST00000585696.5	-0.167137	0.998624	-0.125569	0.99804	-0.122702	0.99879	-0.353151	0.998941	0.0910044	0.999059	0.208246	0.999181	ZNF567	May be involved in transcriptional regulation. (from UniProt Q8N184)
ENST00000614887.4	0.243688	0.998624	-0.0425638	0.99804	0.265331	0.99879	0.147758	0.998941	0.21533	0.999059	0.280595	0.999181	ZNF850	Homo sapiens zinc finger protein 850 (ZNF850), transcript variant 2, mRNA. (from RefSeq NM_001267779)
ENST00000591344.2	0.239164	0.998624	-0.00602895	0.99804	0.231629	0.99879	0.115014	0.998941	0.209926	0.999059	0.25422	0.999181	ZNF850	Homo sapiens zinc finger protein 850 (ZNF850), transcript variant 1, mRNA. (from RefSeq NM_001193552)
ENST00000356725.9	0.0330963	0.998624	0.394	0.99804	-0.310909	0.99879	-0.397956	0.998941	-0.0820487	0.999059	0.0187481	0.999181	ZNF790	Homo sapiens zinc finger protein 790 (ZNF790), transcript variant 1, mRNA. (from RefSeq NM_206894)
ENST00000615484.4	0.0330963	0.998624	0.394	0.99804	-0.310909	0.99879	-0.397956	0.998941	-0.0820487	0.999059	0.0187481	0.999181	ZNF790	Homo sapiens zinc finger protein 790 (ZNF790), transcript variant 4, mRNA. (from RefSeq NM_001242802)
ENST00000614179.4	0.0330963	0.998624	0.394	0.99804	-0.310909	0.99879	-0.397956	0.998941	-0.0820487	0.999059	0.0187481	0.999181	ZNF790	Homo sapiens zinc finger protein 790 (ZNF790), transcript variant 3, mRNA. (from RefSeq NM_001242801)
ENST00000613249.4	0.0330963	0.998624	0.394	0.99804	-0.310909	0.99879	-0.397956	0.998941	-0.0820487	0.999059	0.0187481	0.999181	ZNF790	Homo sapiens zinc finger protein 790 (ZNF790), transcript variant 2, mRNA. (from RefSeq NM_001242800)
ENST00000528994.5	-0.37784	0.998624	0.514693	0.99804	0.442818	0.99879	-0.264908	0.998941	-0.155983	0.999059	0.0396495	0.999181	ZNF790	The sequence shown here is derived from an Ensembl automatic analysis pipeline and should be considered as preliminary data. (from UniProt E9PRR6)
ENST00000589046.1	-0.00895219	0.998624	-0.00255599	0.99804	0.327796	0.99879	0.150644	0.998941	0.302797	0.999059	0.394458	0.999181	ZNF345	Homo sapiens zinc finger protein 345 (ZNF345), transcript variant 1, mRNA. (from RefSeq NM_003419)
ENST00000614069.4	-0.00895219	0.998624	-0.00255599	0.99804	0.327796	0.99879	0.150644	0.998941	0.302797	0.999059	0.394458	0.999181	ZNF345	Homo sapiens zinc finger protein 345 (ZNF345), transcript variant 3, mRNA. (from RefSeq NM_001242474)
ENST00000420450.6	-0.00895219	0.998624	-0.00255599	0.99804	0.327796	0.99879	0.150644	0.998941	0.302797	0.999059	0.394458	0.999181	ZNF345	Homo sapiens zinc finger protein 345 (ZNF345), transcript variant 2, mRNA. (from RefSeq NM_001242472)
ENST00000529555.1	-0.00895219	0.998624	-0.00255599	0.99804	0.327796	0.99879	0.150644	0.998941	0.302797	0.999059	0.394458	0.999181	ZNF345	May be involved in transcriptional regulation. (from UniProt Q14585)
ENST00000612719.4	-0.00895219	0.998624	-0.00255599	0.99804	0.327796	0.99879	0.150644	0.998941	0.302797	0.999059	0.394458	0.999181	ZNF345	Homo sapiens zinc finger protein 345 (ZNF345), transcript variant 5, mRNA. (from RefSeq NM_001242476)
ENST00000585396.1	0.0541627	0.998624	-0.152934	0.99804	0.582187	0.99879	-0.102708	0.998941	0.35564	0.999059	0.650687	0.999181	ZNF345	zinc finger protein 345 (from HGNC ZNF345)
ENST00000640438.1	0.250974	0.998624	0.201416	0.99804	0.113624	0.99879	0.0505871	0.998941	0.302696	0.999059	0.403101	0.999181	ZNF345	zinc finger protein 345 (from HGNC ZNF345)
ENST00000520965.5	-0.227352	0.998624	-0.0447475	0.99804	0.170267	0.99879	-0.0112804	0.998941	0.399119	0.999059	0.187434	0.999181	ZNF829	Homo sapiens zinc finger protein 829 (ZNF829), transcript variant 1, mRNA. (from RefSeq NM_001171979)
ENST00000391711.7	-0.296013	0.998624	-0.037007	0.99804	0.163231	0.99879	-0.0262465	0.998941	0.407932	0.999059	0.103735	0.999181	ZNF829	Homo sapiens zinc finger protein 829 (ZNF829), transcript variant 2, mRNA. (from RefSeq NM_001037232)
ENST00000427117.5	-0.123288	0.998624	-0.0998227	0.99804	-0.596283	0.99879	-0.412218	0.998941	-0.263181	0.999059	0.195408	0.999181	ZNF568	The sequence shown here is derived from an Ensembl automatic analysis pipeline and should be considered as preliminary data. (from UniProt C9JZ58)
ENST00000333987.12	0.2779	0.998624	0.0514015	0.99804	0.114322	0.99879	0.00323007	0.998941	0.171964	0.999059	0.305592	0.999181	ZNF568	Homo sapiens zinc finger protein 568 (ZNF568), transcript variant 1, mRNA. (from RefSeq NM_198539)
ENST00000415168.5	0.339582	0.998624	0.149169	0.99804	0.210376	0.99879	0.05994	0.998941	0.221124	0.999059	0.33796	0.999181	ZNF568	Homo sapiens zinc finger protein 568 (ZNF568), transcript variant 4, mRNA. (from RefSeq NM_001204837)
ENST00000444991.5	0.310581	0.998624	0.210491	0.99804	-0.498427	0.99879	0.209292	0.998941	0.0572443	0.999059	0.157655	0.999181	ZNF568	The sequence shown here is derived from an Ensembl automatic analysis pipeline and should be considered as preliminary data. (from UniProt C9JLX5)
ENST00000455427.6	0.451052	0.998624	0.580754	0.99804	NA	NA	NA	NA	0.270182	0.999059	0.215746	0.999181	ZNF568	Homo sapiens zinc finger protein 568 (ZNF568), transcript variant 6, mRNA. (from RefSeq NM_001204839)
ENST00000587857.5	0.366377	0.998624	0.0994684	0.99804	0.16651	0.99879	0.108554	0.998941	0.292003	0.999059	0.335551	0.999181	ZNF568	zinc finger protein 568 (from HGNC ZNF568)
ENST00000619231.4	0.2779	0.998624	0.0514015	0.99804	0.114322	0.99879	0.00323007	0.998941	0.171964	0.999059	0.305592	0.999181	ZNF568	May be involved in transcriptional regulation (By similarity). (from UniProt Q3ZCX4)
ENST00000617745.4	0.259967	0.998624	0.233955	0.99804	-0.414759	0.99879	0.212768	0.998941	0.146512	0.999059	0.157655	0.999181	ZNF568	Homo sapiens zinc finger protein 568 (ZNF568), transcript variant 5, mRNA. (from RefSeq NM_001204838)
ENST00000616085.1	0.22827	0.998624	0.0405551	0.99804	0.0597567	0.99879	0.0935343	0.998941	0.388141	0.999059	0.52635	0.999181	ZNF568	zinc finger protein 568 (from HGNC ZNF568)
ENST00000590332.1	0.515605	0.998624	0.184548	0.99804	NA	NA	NA	NA	0.145362	0.999059	-0.543328	0.999181	ZNF420	zinc finger protein 420 (from HGNC ZNF420)
ENST00000587029.5	0.234771	0.998624	-0.157216	0.99804	NA	NA	NA	NA	0.328984	0.999059	0.109573	0.999181	ZNF420	zinc finger protein 420 (from HGNC ZNF420)
ENST00000337995.4	0.318565	0.998624	0.343589	0.99804	0.0125988	0.99879	-0.251904	0.998941	0.186861	0.999059	0.196922	0.999181	ZNF420	Homo sapiens zinc finger protein 420 (ZNF420), transcript variant 2, mRNA. (from RefSeq NM_144689)
ENST00000304239.11	0.291258	0.998624	0.343365	0.99804	0.199131	0.99879	-0.0671166	0.998941	0.268862	0.999059	0.0738666	0.999181	ZNF420	Homo sapiens zinc finger protein 420 (ZNF420), transcript variant 9, mRNA. (from RefSeq NM_001329522)
ENST00000589245.5	0.306548	0.998624	-0.046303	0.99804	0.186855	0.99879	-0.12996	0.998941	0.28627	0.999059	-0.158492	0.999181	ZNF420	zinc finger protein 420 (from HGNC ZNF420)
ENST00000585862.1	0.00698709	0.998624	-0.00261104	0.99804	NA	NA	NA	NA	0.24196	0.999059	-0.620986	0.999181	ZNF420	Homo sapiens zinc finger protein 420 (ZNF420), transcript variant 10, mRNA. (from RefSeq NM_001329524)
ENST00000292841.9	0.150386	0.998624	0.485878	0.946226	-0.135057	0.99879	-0.153142	0.998941	0.0293231	0.999059	0.233493	0.999181	ZNF585A	Homo sapiens zinc finger protein 585A (ZNF585A), transcript variant 3, mRNA. (from RefSeq NM_001288800)
ENST00000356958.8	0.289992	0.998624	0.529554	0.930336	-0.0729257	0.99879	-0.070432	0.998941	0.0297812	0.999059	0.244996	0.999181	ZNF585A	Homo sapiens zinc finger protein 585A (ZNF585A), transcript variant 1, mRNA. (from RefSeq NM_152655)
ENST00000392157.2	0.289992	0.998624	0.529554	0.930336	-0.0729257	0.99879	-0.070432	0.998941	0.0297812	0.999059	0.244996	0.999181	ZNF585A	Homo sapiens zinc finger protein 585A (ZNF585A), transcript variant 2, mRNA. (from RefSeq NM_199126)
ENST00000590245.5	0.838697	0.998624	0.607494	0.99804	NA	NA	NA	NA	0.758032	0.999059	0.479259	0.999181	AC012309.1	The sequence shown here is derived from an Ensembl automatic analysis pipeline and should be considered as preliminary data. (from UniProt E9PNT4)
ENST00000585860.2	-0.839882	0.998624	-0.019123	0.99804	-0.226771	0.99879	0.017531	0.998941	-0.140267	0.999059	-0.0658899	0.999181	AC012309.1	Homo sapiens cDNA FLJ25829 fis, clone TST08126. (from mRNA AK098695)
ENST00000532828.7	0.0475781	0.998624	0.3912	0.99804	0.00112765	0.99879	0.0177139	0.998941	0.0245006	0.999059	0.289457	0.999181	ZNF585B	Homo sapiens zinc finger protein 585B (ZNF585B), mRNA. (from RefSeq NM_152279)
ENST00000531805.5	0.140344	0.998624	0.320586	0.99804	0.0879327	0.99879	0.103036	0.998941	0.0403973	0.999059	0.28251	0.999181	ZNF585B	The sequence shown here is derived from an Ensembl automatic analysis pipeline and should be considered as preliminary data. (from UniProt E9PQH3)
ENST00000527838.5	-0.910572	0.998624	0.409523	0.99804	-0.0874991	0.99879	0.174773	0.998941	0.170173	0.999059	0.588154	0.999181	ZNF585B	The sequence shown here is derived from an Ensembl automatic analysis pipeline and should be considered as preliminary data. (from UniProt F2Z3L4)
ENST00000591492.5	-0.589229	0.998624	0.468176	0.99804	-0.0972275	0.99879	0.105999	0.998941	0.251845	0.999059	0.617365	0.999181	ZNF585B	zinc finger protein 585B (from HGNC ZNF585B)
ENST00000392156.7	0.838697	0.998624	0.607494	0.99804	NA	NA	NA	NA	0.758032	0.999059	0.479259	0.999181	ZNF585B	The sequence shown here is derived from an Ensembl automatic analysis pipeline and should be considered as preliminary data. (from UniProt E9PNT4)
ENST00000590503.5	0.0410877	0.998624	-0.00310317	0.99804	0.460163	0.99879	0.345845	0.998941	0.220807	0.999059	0.20158	0.999181	ZNF383	Homo sapiens zinc finger protein 383 (ZNF383), transcript variant 2, mRNA. (from RefSeq NM_001345948)
ENST00000589413.5	0.0410877	0.998624	-0.00310317	0.99804	0.460163	0.99879	0.345845	0.998941	0.220807	0.999059	0.20158	0.999181	ZNF383	Homo sapiens zinc finger protein 383 (ZNF383), transcript variant 1, mRNA. (from RefSeq NM_001345949)
ENST00000352998.7	0.0410877	0.998624	-0.00310317	0.99804	0.460163	0.99879	0.345845	0.998941	0.220807	0.999059	0.20158	0.999181	ZNF383	Homo sapiens zinc finger protein 383 (ZNF383), transcript variant 4, mRNA. (from RefSeq NM_152604)
ENST00000591471.5	0.202172	0.998624	0.169359	0.99804	-0.56338	0.99879	-0.978837	0.998941	0.321726	0.999059	0.261596	0.999181	ZNF875	Homo sapiens zinc finger protein 875 (ZNF875), transcript variant 21, non-coding RNA. (from RefSeq NR_138103)
ENST00000544914.5	0.202172	0.998624	0.169359	0.99804	-0.56338	0.99879	-0.978837	0.998941	0.321726	0.999059	0.261596	0.999181	ZNF875	Homo sapiens zinc finger protein 875 (ZNF875), transcript variant 28, non-coding RNA. (from RefSeq NR_138110)
ENST00000592768.5	-0.173723	0.998624	-0.104975	0.99804	NA	NA	NA	NA	0.240728	0.999059	-0.231106	0.999181	ZNF875	Homo sapiens cDNA FLJ54315 complete cds, moderately similar to Krueppel-related zinc finger protein 1. (from mRNA AK301601)
ENST00000591391.5	-0.489767	0.998624	-0.318453	0.99804	NA	NA	NA	NA	0.131634	0.999059	-0.229085	0.999181	ZNF875	Homo sapiens mRNA for HKR1, partial cds. (from mRNA AB013897)
ENST00000392153.7	0.168884	0.998624	0.0835842	0.99804	-0.396734	0.99879	-0.486753	0.998941	0.325733	0.999059	0.244146	0.999181	ZNF875	Homo sapiens zinc finger protein 875 (ZNF875), transcript variant 48, non-coding RNA. (from RefSeq NR_138130)
ENST00000589392.5	0.174362	0.998624	0.0890727	0.99804	-0.396734	0.99879	-0.486753	0.998941	0.335785	0.999059	0.23187	0.999181	ZNF875	Homo sapiens zinc finger protein 875 (ZNF875), transcript variant 32, non-coding RNA. (from RefSeq NR_138114)
ENST00000324411.8	0.197164	0.998624	0.111893	0.99804	-0.383328	0.99879	-0.518416	0.998941	0.332833	0.999059	0.259278	0.999181	ZNF875	Homo sapiens zinc finger protein 875 (ZNF875), transcript variant 1, mRNA. (from RefSeq NM_181786)
ENST00000590582.1	0.445003	0.998624	-0.411745	0.99804	NA	NA	NA	NA	-0.12037	0.999059	0.490221	0.999181	ZNF875	Homo sapiens GLI-Kruppel family member HKR1, mRNA (cDNA clone IMAGE:2988856), partial cds. (from mRNA BC010024)
ENST00000541583.6	0.226085	0.998624	0.114741	0.99804	-0.435668	0.99879	-0.51371	0.998941	0.426271	0.999059	0.339537	0.999181	ZNF875	Homo sapiens zinc finger protein 875 (ZNF875), transcript variant 19, mRNA. (from RefSeq NM_001329778)
ENST00000436120.7	0.180126	0.998624	0.199693	0.99804	-0.00597179	0.99879	-0.724711	0.998941	0.355439	0.999059	0.43936	0.999181	ZNF527	Homo sapiens zinc finger protein 527 (ZNF527), mRNA. (from RefSeq NM_032453)
ENST00000483919.5	0.771463	0.998624	0.477427	0.99804	NA	NA	NA	NA	0.754823	0.999059	0.757543	0.999181	ZNF527	zinc finger protein 527 (from HGNC ZNF527)
ENST00000588911.5	0.287738	0.998624	0.916034	0.99804	-0.0307026	0.99879	-0.422543	0.998941	-0.0388843	0.999059	0.41971	0.999181	ZNF527	zinc finger protein 527 (from HGNC ZNF527)
ENST00000587349.1	0.771463	0.998624	0.477427	0.99804	NA	NA	NA	NA	0.754823	0.999059	0.757543	0.999181	ZNF527	zinc finger protein 527 (from HGNC ZNF527)
ENST00000392149.6	0.220726	0.998624	-0.0672286	0.99804	-0.176265	0.99879	-0.562005	0.998941	0.146268	0.999059	0.151188	0.999181	ZNF569	May be involved in transcriptional regulation (By similarity). (from UniProt Q5MCW4)
ENST00000316950.11	0.220726	0.998624	-0.0672286	0.99804	-0.176265	0.99879	-0.562005	0.998941	0.146268	0.999059	0.151188	0.999181	ZNF569	Homo sapiens zinc finger protein 569 (ZNF569), transcript variant 1, mRNA. (from RefSeq NM_152484)
ENST00000448051.7	0.220726	0.998624	-0.0672286	0.99804	-0.170242	0.99879	-0.536472	0.998941	0.142091	0.999059	0.155143	0.999181	ZNF569	zinc finger protein 569 (from HGNC ZNF569)
ENST00000392150.2	0.295337	0.998624	-0.0557561	0.99804	-0.0841071	0.99879	-0.424703	0.998941	0.195364	0.999059	0.301577	0.999181	ZNF569	Homo sapiens zinc finger protein 569 (ZNF569), transcript variant 2, mRNA. (from RefSeq NM_001330482)
ENST00000586475.5	0.365777	0.998624	0.460384	0.99804	-0.249058	0.99879	-0.553497	0.998941	0.0706207	0.999059	0.382904	0.999181	ZNF570	Homo sapiens zinc finger protein 570 (ZNF570), transcript variant 1, mRNA. (from RefSeq NM_001300993)
ENST00000330173.5	0.409659	0.998624	0.487605	0.99804	-0.234407	0.99879	-0.551562	0.998941	0.118306	0.999059	0.431792	0.999181	ZNF570	Homo sapiens zinc finger protein 570 (ZNF570), transcript variant 2, mRNA. (from RefSeq NM_144694)
ENST00000590664.5	0.16646	0.998624	0.23611	0.99804	-1.09786	0.99879	-0.390132	0.998941	0.208341	0.999059	0.939765	0.999181	ZNF570	zinc finger protein 570 (from HGNC ZNF570)
ENST00000589725.1	-0.00793487	0.998624	0.446565	0.99804	-1.1648	0.99879	-0.668613	0.998941	0.0382973	0.999059	0.719173	0.999181	ZNF570	zinc finger protein 570 (from HGNC ZNF570)
ENST00000627814.3	0.621638	0.998624	0.725422	0.99804	-0.20787	0.99879	0.244576	0.998941	0.573338	0.999059	0.719967	0.950156	ZNF793	Homo sapiens zinc finger protein 793 (ZNF793), mRNA. (from RefSeq NM_001013659)
ENST00000587143.5	0.621638	0.998624	0.725422	0.99804	-0.20787	0.99879	0.244576	0.998941	0.573338	0.999059	0.719967	0.950156	ZNF793	May be involved in transcriptional regulation. (from UniProt Q6ZN11)
ENST00000589319.5	0.565763	0.998624	0.819168	0.99804	NA	NA	NA	NA	0.297998	0.999059	0.230695	0.999181	ZNF793	zinc finger protein 793 (from HGNC ZNF793)
ENST00000542455.2	0.764093	0.998624	0.755512	0.99804	0.0166027	0.99879	0.196362	0.998941	0.65644	0.999059	0.830564	0.959432	ZNF793	zinc finger protein 793 (from HGNC ZNF793)
ENST00000445217.5	0.621638	0.998624	0.725422	0.99804	-0.20787	0.99879	0.244576	0.998941	0.573338	0.999059	0.719967	0.950156	ZNF793	May be involved in transcriptional regulation. (from UniProt Q6ZN11)
ENST00000592533.5	0.284405	0.998624	0.539768	0.99804	-0.29962	0.99879	-0.346736	0.998941	0.562281	0.999059	0.705494	0.999181	ZNF540	Homo sapiens zinc finger protein 540 (ZNF540), transcript variant 2, mRNA. (from RefSeq NM_152606)
ENST00000328550.6	-0.332058	0.998624	0.0237782	0.99804	-0.160368	0.99879	-0.532074	0.998941	0.342898	0.999059	0.360249	0.999181	ZNF571	May be involved in transcriptional regulation. (from UniProt Q7Z3V5)
ENST00000593133.5	-0.332058	0.998624	0.0237782	0.99804	-0.160368	0.99879	-0.532074	0.998941	0.342898	0.999059	0.360249	0.999181	ZNF571	Homo sapiens zinc finger protein 571 (ZNF571), transcript variant 3, mRNA. (from RefSeq NM_001321272)
ENST00000451802.7	-0.332058	0.998624	0.0237782	0.99804	-0.160368	0.99879	-0.532074	0.998941	0.342898	0.999059	0.360249	0.999181	ZNF571	Homo sapiens zinc finger protein 571 (ZNF571), transcript variant 2, mRNA. (from RefSeq NM_016536)
ENST00000358744.3	-0.332058	0.998624	0.0237782	0.99804	-0.160368	0.99879	-0.532074	0.998941	0.342898	0.999059	0.360249	0.999181	ZNF571	Homo sapiens zinc finger protein 571 (ZNF571), transcript variant 1, mRNA. (from RefSeq NM_001290314)
ENST00000316433.9	0.284405	0.998624	0.539768	0.99804	-0.29962	0.99879	-0.346736	0.998941	0.562281	0.999059	0.705494	0.999181	ZNF540	Homo sapiens zinc finger protein 540 (ZNF540), transcript variant 1, mRNA. (from RefSeq NM_001172225)
ENST00000343599.5	0.284405	0.998624	0.539768	0.99804	-0.29962	0.99879	-0.346736	0.998941	0.562281	0.999059	0.705494	0.999181	ZNF540	May act as a transcriptional repressor. (from UniProt Q8NDQ6)
ENST00000589018.5	-0.121866	0.998624	-0.715651	0.99804	0.227966	0.99879	-0.123316	0.998941	0.0358289	0.999059	0.0251104	0.999181	ZFP30	ZFP30 zinc finger protein (from HGNC ZFP30)
ENST00000351218.6	0.098753	0.998624	0.242066	0.99804	-0.00813049	0.99879	-0.300466	0.998941	0.0146592	0.999059	0.120777	0.999181	ZFP30	Homo sapiens ZFP30 zinc finger protein (ZFP30), transcript variant 1, mRNA. (from RefSeq NM_014898)
ENST00000514101.6	0.098753	0.998624	0.242066	0.99804	-0.00813049	0.99879	-0.300466	0.998941	0.0146592	0.999059	0.120777	0.999181	ZFP30	Homo sapiens ZFP30 zinc finger protein (ZFP30), transcript variant 4, mRNA. (from RefSeq NM_001320668)
ENST00000587809.5	-0.0128861	0.998624	-0.526496	0.99804	0.124533	0.99879	-0.200156	0.998941	-0.317721	0.999059	0.16737	0.999181	ZFP30	ZFP30 zinc finger protein (from HGNC ZFP30)
ENST00000588979.5	0.313289	0.998624	-0.373554	0.99804	-0.100348	0.99879	-0.0248641	0.998941	0.247869	0.999059	0.513853	0.999181	ZFP30	ZFP30 zinc finger protein (from HGNC ZFP30)
ENST00000585547.5	0.542623	0.998624	0.271449	0.99804	NA	NA	NA	NA	-0.215026	0.999059	-0.504632	0.999181	AC093227.2	Homo sapiens cDNA FLJ16803 fis, clone TESTI4005500, weakly similar to Zinc finger protein 184. (from mRNA AK131559)
ENST00000586606.6	0.125966	0.998624	0.142972	0.99804	-0.1737	0.99879	-0.328336	0.998941	-0.395655	0.999059	-0.346898	0.999181	AC093227.2	Homo sapiens cDNA FLJ16803 fis, clone TESTI4005500, weakly similar to Zinc finger protein 184. (from mRNA AK131559)
ENST00000355202.9	0.183724	0.998624	0.448293	0.831081	-0.0626867	0.99879	-0.326275	0.998941	0.239714	0.999059	0.258534	0.999181	ZNF607	Homo sapiens zinc finger protein 607 (ZNF607), transcript variant 1, mRNA. (from RefSeq NM_032689)
ENST00000395835.7	0.197859	0.998624	0.453539	0.809165	-0.069081	0.99879	-0.312688	0.998941	0.231693	0.999059	0.256636	0.999181	ZNF607	Homo sapiens zinc finger protein 607 (ZNF607), transcript variant 2, mRNA. (from RefSeq NM_001172677)
ENST00000586559.5	-0.0223386	0.998624	0.23223	0.99804	NA	NA	NA	NA	-0.60505	0.999059	0.138052	0.999181	ZNF607	zinc finger protein 607 (from HGNC ZNF607)
ENST00000590670.1	0.794267	0.998624	0.595226	0.99804	0.339526	0.99879	0.0265858	0.998941	-0.0132704	0.999059	0.148436	0.999181	ZNF607	zinc finger protein 607 (from HGNC ZNF607)
ENST00000591664.1	0.262626	0.998624	0.40679	0.99804	NA	NA	NA	NA	-0.121833	0.999059	-0.511208	0.999181	ZNF607	zinc finger protein 607 (from HGNC ZNF607)
ENST00000590414.6	0.0146945	0.998624	0.0852275	0.99804	-0.0864761	0.99879	0.0998346	0.998941	0.199743	0.999059	0.242	0.999181	ZNF573	May be involved in transcriptional regulation. (from UniProt Q86YE8)
ENST00000589632.5	0.0588922	0.998624	0.0176651	0.99804	NA	NA	NA	NA	0.193245	0.999059	0.0557161	0.999181	ZNF573	zinc finger protein 573 (from HGNC ZNF573)
ENST00000339503.7	-0.0204193	0.998624	0.091902	0.99804	-0.0246732	0.99879	0.209948	0.998941	0.224097	0.999059	0.355588	0.999181	ZNF573	Homo sapiens zinc finger protein 573 (ZNF573), transcript variant 1, mRNA. (from RefSeq NM_152360)
ENST00000357309.7	-0.0773921	0.998624	0.0349915	0.99804	0.0211304	0.99879	0.231321	0.998941	0.26016	0.999059	0.377774	0.999181	ZNF573	Homo sapiens zinc finger protein 573 (ZNF573), transcript variant 5, mRNA. (from RefSeq NM_001172692)
ENST00000536220.5	0.0146945	0.998624	0.0852275	0.99804	-0.0864761	0.99879	0.0998346	0.998941	0.199743	0.999059	0.242	0.999181	ZNF573	Homo sapiens zinc finger protein 573 (ZNF573), transcript variant 4, mRNA. (from RefSeq NM_001172691)
ENST00000392138.5	0.00812106	0.998624	0.106035	0.99804	-0.0246732	0.99879	0.209948	0.998941	0.24026	0.999059	0.356167	0.999181	ZNF573	May be involved in transcriptional regulation. (from UniProt Q86YE8)
ENST00000378445.8	-0.127295	0.998624	-0.077067	0.99804	NA	NA	NA	NA	0.140153	0.999059	-0.142744	0.999181	ZNF573	zinc finger protein 573 (from HGNC ZNF573)
ENST00000591516.6	0.161304	0.998624	0.184303	0.99804	-0.371793	0.99879	-0.249229	0.998941	0.0845747	0.999059	-0.0422508	0.999181	ZNF573	zinc finger protein 573 (from HGNC ZNF573)
ENST00000588218.1	0.449438	0.998624	-0.144443	0.99804	NA	NA	NA	NA	-0.10735	0.999059	-0.123747	0.999181	ZNF573	zinc finger protein 573 (from HGNC ZNF573)
ENST00000222345.11	0.287618	0.998624	0.245539	0.99804	0.343921	0.99879	0.357588	0.998941	0.30471	0.999059	0.20555	0.999181	SIPA1L3	Homo sapiens signal induced proliferation associated 1 like 3 (SIPA1L3), mRNA. (from RefSeq NM_015073)
ENST00000420980.6	0.439733	0.998624	0.478089	0.99804	-0.482815	0.99879	0.175943	0.998941	-0.250068	0.999059	-0.298562	0.999181	DPF1	Homo sapiens double PHD fingers 1 (DPF1), transcript variant 2, mRNA. (from RefSeq NM_004647)
ENST00000614244.4	0.371705	0.998624	0.394464	0.99804	-0.641804	0.99879	0.0200705	0.998941	-0.325808	0.999059	-0.314712	0.999181	DPF1	double PHD fingers 1 (from HGNC DPF1)
ENST00000412732.5	0.423487	0.998624	0.382184	0.99804	-0.570066	0.99879	0.113767	0.998941	-0.283068	0.999059	-0.320192	0.999181	DPF1	Homo sapiens double PHD fingers 1 (DPF1), transcript variant 3, mRNA. (from RefSeq NM_001135156)
ENST00000416611.5	0.381673	0.998624	0.425205	0.99804	-0.664523	0.99879	0.0200705	0.998941	-0.325808	0.999059	-0.314712	0.999181	DPF1	The sequence shown here is derived from an Ensembl automatic analysis pipeline and should be considered as preliminary data. (from UniProt E9PDV3)
ENST00000418517.5	0.580849	0.998624	0.836463	0.99804	NA	NA	NA	NA	-0.120632	0.999059	-0.303518	0.999181	DPF1	The sequence shown here is derived from an Ensembl automatic analysis pipeline and should be considered as preliminary data. (from UniProt F8WEC4)
ENST00000414789.5	0.423487	0.998624	0.382184	0.99804	-0.570066	0.99879	0.113767	0.998941	-0.283068	0.999059	-0.320192	0.999181	DPF1	May have an important role in developing neurons by participating in regulation of cell survival, possibly as a neurospecific transcription factor. Belongs to the neuron-specific chromatin remodeling complex (nBAF complex). During neural development a switch from a stem/progenitor to a post-mitotic chromatin remodeling mechanism occurs as neurons exit the cell cycle and become committed to their adult state. The transition from proliferating neural stem/progenitor cells to post-mitotic neurons requires a switch in subunit composition of the npBAF and nBAF complexes. As neural progenitors exit mitosis and differentiate into neurons, npBAF complexes which contain ACTL6A/BAF53A and PHF10/BAF45A, are exchanged for homologous alternative ACTL6B/BAF53B and DPF1/BAF45B or DPF3/BAF45C subunits in neuron-specific complexes (nBAF). The npBAF complex is essential for the self-renewal/proliferative capacity of the multipotent neural stem cells. The nBAF complex along with CREST plays a role regulating the activity of genes essential for dendrite growth (By similarity). (from UniProt Q92782)
ENST00000355526.8	0.401436	0.998624	0.402762	0.99804	-0.613761	0.99879	0.0278289	0.998941	-0.338657	0.999059	-0.327571	0.999181	DPF1	Homo sapiens double PHD fingers 1 (DPF1), transcript variant 4, mRNA. (from RefSeq NM_001289978)
ENST00000456296.5	0.422167	0.998624	0.443663	0.99804	-0.657481	0.99879	0.0278289	0.998941	-0.325808	0.999059	-0.347882	0.999181	DPF1	Homo sapiens double PHD fingers 1 (DPF1), transcript variant 5, mRNA. (from RefSeq NM_001363579)
ENST00000438060.5	0.398897	0.998624	0.243288	0.99804	-0.667091	0.99879	-7.87494e-05	0.998941	-0.294141	0.999059	-0.297797	0.999181	DPF1	The sequence shown here is derived from an Ensembl automatic analysis pipeline and should be considered as preliminary data. (from UniProt C9JGC1)
ENST00000438365.5	0.723661	0.998624	0.544884	0.99804	NA	NA	NA	NA	0.0134356	0.999059	-0.293396	0.999181	DPF1	The sequence shown here is derived from an Ensembl automatic analysis pipeline and should be considered as preliminary data. (from UniProt C9IZH8)
ENST00000586624.1	0.708275	0.998624	0.880738	0.99804	NA	NA	NA	NA	NA	NA	NA	NA	DPF1	double PHD fingers 1 (from HGNC DPF1)
ENST00000590510.5	0.0485841	0.998624	0.256924	0.99804	0.194876	0.99879	0.4305	0.998941	-0.0560107	0.999059	0.158468	0.999181	SPINT2	serine peptidase inhibitor, Kunitz type 2 (from HGNC SPINT2)
ENST00000591291.5	0.868498	0.998624	0.937716	0.99804	NA	NA	NA	NA	NA	NA	NA	NA	PPP1R14A	protein phosphatase 1 regulatory inhibitor subunit 14A (from HGNC PPP1R14A)
ENST00000301242.9	0.596959	0.998624	0.703402	0.99804	NA	NA	NA	NA	-0.298313	0.999059	-0.365955	0.999181	PPP1R14A	Homo sapiens protein phosphatase 1 regulatory inhibitor subunit 14A (PPP1R14A), transcript variant 1, mRNA. (from RefSeq NM_033256)
ENST00000591585.1	0.932195	0.998624	0.885837	0.99804	NA	NA	NA	NA	NA	NA	NA	NA	PPP1R14A	protein phosphatase 1 regulatory inhibitor subunit 14A (from HGNC PPP1R14A)
ENST00000301244.12	-0.131433	0.998624	0.045413	0.99804	0.378123	0.99879	0.460063	0.785843	0.10033	0.999059	0.0238156	0.999181	SPINT2	Homo sapiens serine peptidase inhibitor, Kunitz type 2 (SPINT2), transcript variant a, mRNA. (from RefSeq NM_021102)
ENST00000587090.5	-0.0988253	0.998624	0.0300095	0.99804	0.37239	0.99879	0.44799	0.998941	0.101475	0.999059	0.0334255	0.999181	SPINT2	serine peptidase inhibitor, Kunitz type 2 (from HGNC SPINT2)
ENST00000454580.7	-0.160399	0.998624	-0.0459616	0.99804	0.478461	0.99879	0.50807	0.998941	0.153461	0.999059	-0.0461	0.999181	SPINT2	Homo sapiens serine peptidase inhibitor, Kunitz type 2 (SPINT2), transcript variant b, mRNA. (from RefSeq NM_001166103)
ENST00000587516.5	-0.0820089	0.998624	0.0966052	0.99804	0.287533	0.99879	0.421847	0.998941	0.0918763	0.999059	0.0857894	0.999181	SPINT2	serine peptidase inhibitor, Kunitz type 2 (from HGNC SPINT2)
ENST00000592007.1	-0.0393604	0.998624	0.185819	0.99804	0.235536	0.99879	0.425106	0.998941	-0.00673764	0.999059	0.135428	0.999181	SPINT2	serine peptidase inhibitor, Kunitz type 2 (from HGNC SPINT2)
ENST00000590738.1	-0.0396981	0.998624	0.00154124	0.99804	0.36025	0.99879	0.465538	0.998941	0.166383	0.999059	0.0385196	0.999181	SPINT2	serine peptidase inhibitor, Kunitz type 2 (from HGNC SPINT2)
ENST00000587519.4	0.0685535	0.998624	0.0211495	0.99804	0.413018	0.99879	0.564538	0.998941	0.248261	0.999059	0.085575	0.999181	AC011479.1	Homo sapiens chromosome 19 open reading frame 33, mRNA (cDNA clone IMAGE:3632261). (from mRNA BC008888)
ENST00000591889.2	0.0522644	0.998624	0.0345205	0.99804	0.435106	0.99879	0.542819	0.998941	0.264925	0.999059	0.0563659	0.999181	AC011479.1	Homo sapiens chromosome 19 open reading frame 33, mRNA (cDNA clone IMAGE:3632261). (from mRNA BC008888)
ENST00000587334.1	-0.465243	0.998624	-0.0676066	0.99804	0.45645	0.99879	0.621143	0.998941	0.145888	0.999059	-0.252897	0.999181	SPINT2	serine peptidase inhibitor, Kunitz type 2 (from HGNC SPINT2)
ENST00000339413.11	-0.18669	0.998624	-0.339278	0.932419	0.0904781	0.99879	0.304172	0.998941	-0.211661	0.999059	-0.220037	0.999181	YIF1B	Homo sapiens Yip1 interacting factor homolog B, membrane trafficking protein (YIF1B), transcript variant 4, mRNA. (from RefSeq NM_001039673)
ENST00000592694.5	-0.158246	0.998624	-0.318169	0.99804	0.0627847	0.99879	0.312513	0.998941	-0.216424	0.999059	-0.194478	0.999181	YIF1B	Membrane; Multi-pass membrane protein (Potential). (from UniProt Q5BJH7)
ENST00000337679.12	-0.156285	0.998624	-0.333067	0.99804	0.162201	0.99879	0.295679	0.998941	-0.143566	0.999059	-0.196187	0.999181	YIF1B	Homo sapiens Yip1 interacting factor homolog B, membrane trafficking protein (YIF1B), transcript variant 7, mRNA. (from RefSeq NM_001145463)
ENST00000392124.7	-0.158246	0.998624	-0.318169	0.99804	0.0627847	0.99879	0.312513	0.998941	-0.216424	0.999059	-0.194478	0.999181	YIF1B	Membrane; Multi-pass membrane protein (Potential). (from UniProt Q5BJH7)
ENST00000592246.5	-0.184864	0.998624	-0.307729	0.99804	0.0784941	0.99879	0.428505	0.998941	-0.303528	0.999059	-0.230449	0.999181	YIF1B	Yip1 interacting factor homolog B, membrane trafficking protein (from HGNC YIF1B)
ENST00000329420.12	-0.185553	0.998624	-0.342722	0.914941	0.0876295	0.99879	0.292098	0.998941	-0.213716	0.999059	-0.218503	0.999181	YIF1B	Homo sapiens Yip1 interacting factor homolog B, membrane trafficking protein (YIF1B), transcript variant 6, mRNA. (from RefSeq NM_001145461)
ENST00000591784.5	-0.158246	0.998624	-0.318169	0.99804	0.0627847	0.99879	0.312513	0.998941	-0.216424	0.999059	-0.194478	0.999181	YIF1B	Homo sapiens Yip1 interacting factor homolog B, membrane trafficking protein (YIF1B), transcript variant 8, mRNA. (from RefSeq NM_001145462)
ENST00000591755.5	-0.156285	0.998624	-0.333067	0.99804	0.162201	0.99879	0.295679	0.998941	-0.143566	0.999059	-0.196187	0.999181	YIF1B	Membrane; Multi-pass membrane protein (Potential). (from UniProt Q5BJH7)
ENST00000588002.5	-0.158911	0.998624	-0.428883	0.836522	0.10939	0.99879	0.145889	0.998941	-0.167916	0.999059	-0.151493	0.999181	YIF1B	Yip1 interacting factor homolog B, membrane trafficking protein (from HGNC YIF1B)
ENST00000589247.1	-0.152976	0.998624	-0.323165	0.99804	0.198551	0.99879	0.359979	0.998941	-0.0787718	0.999059	-0.169036	0.999181	YIF1B	Yip1 interacting factor homolog B, membrane trafficking protein (from HGNC YIF1B)
ENST00000587039.1	-0.0723579	0.998624	-0.421403	0.99804	0.0889893	0.99879	0.257592	0.998941	-0.217358	0.999059	-0.15003	0.999181	YIF1B	Yip1 interacting factor homolog B, membrane trafficking protein (from HGNC YIF1B)
ENST00000215071.8	-0.261066	0.455386	-0.344116	0.0433384	0.208364	0.99879	0.376141	0.0505296	-0.257957	0.364133	-0.326859	0.0792431	PSMD8	proteasome 26S subunit, non-ATPase 8 (from HGNC PSMD8)
ENST00000620216.4	-0.261066	0.455386	-0.344116	0.0433384	0.208364	0.99879	0.376141	0.0505296	-0.257957	0.364133	-0.326859	0.0792431	PSMD8	Homo sapiens proteasome 26S subunit, non-ATPase 8 (PSMD8), mRNA. (from RefSeq NM_002812)
ENST00000585598.1	-0.35176	0.998624	-0.342413	0.896249	0.177353	0.99879	0.339567	0.998941	-0.259078	0.999059	-0.362313	0.808067	PSMD8	proteasome 26S subunit, non-ATPase 8 (from HGNC PSMD8)
ENST00000602911.5	-0.254263	0.518219	-0.339059	0.0529978	0.204475	0.99879	0.36808	0.0654482	-0.261869	0.34504	-0.328565	0.0773719	PSMD8	proteasome 26S subunit, non-ATPase 8 (from HGNC PSMD8)
ENST00000592561.5	-0.243337	0.781091	-0.300889	0.20616	0.182363	0.99879	0.347651	0.280199	-0.232696	0.662523	-0.350626	0.0744096	PSMD8	proteasome 26S subunit, non-ATPase 8 (from HGNC PSMD8)
ENST00000592035.5	-0.228346	0.998624	-0.294607	0.383172	0.120248	0.99879	0.297097	0.998941	-0.224666	0.955356	-0.337092	0.229831	PSMD8	proteasome 26S subunit, non-ATPase 8 (from HGNC PSMD8)
ENST00000591250.1	-0.215754	0.998624	-0.332349	0.767293	0.392265	0.99879	0.5983	0.201737	-0.303083	0.933418	-0.459207	0.217621	PSMD8	proteasome 26S subunit, non-ATPase 8 (from HGNC PSMD8)
ENST00000590331.1	-0.311022	0.998624	-0.104921	0.99804	0.0551816	0.99879	0.350935	0.998941	-0.0814367	0.999059	-0.27146	0.999181	PSMD8	proteasome 26S subunit, non-ATPase 8 (from HGNC PSMD8)
ENST00000588262.5	-0.186771	0.998624	-0.102402	0.99804	NA	NA	NA	NA	-1.47351	0.999059	-0.0148938	0.999181	FAM98C	family with sequence similarity 98 member C (from HGNC FAM98C)
ENST00000252530.9	-0.288135	0.998624	-0.0136499	0.99804	-0.0423693	0.99879	0.14687	0.998941	-1.01797	0.867909	-0.624383	0.999181	FAM98C	Homo sapiens family with sequence similarity 98 member C (FAM98C), transcript variant 1, mRNA. (from RefSeq NM_174905)
ENST00000343358.11	-0.524374	0.998624	-0.0678161	0.99804	-0.017112	0.99879	0.169705	0.998941	-0.897285	0.999059	-0.821841	0.999181	FAM98C	Homo sapiens family with sequence similarity 98 member C (FAM98C), transcript variant 2, mRNA. (from RefSeq NM_001351675)
ENST00000614624.4	-0.527088	0.000273261	-0.787684	2.02787e-10	-0.280319	0.660363	-0.182624	0.998941	-0.729809	3.64438e-08	-0.803818	1.77594e-09	EIF3K	eukaryotic translation initiation factor 3 subunit K (from HGNC EIF3K)
ENST00000593149.5	-0.544581	0.000506456	-0.778165	4.82483e-09	-0.34157	0.300284	-0.260124	0.998941	-0.748693	1.42072e-07	-0.808845	1.91075e-08	EIF3K	Homo sapiens eukaryotic translation initiation factor 3 subunit K (EIF3K), transcript variant 3, mRNA. (from RefSeq NM_001308393)
ENST00000538434.5	-0.55593	0.000490644	-0.793472	4.60885e-09	-0.321105	0.496873	-0.249359	0.998941	-0.719951	9.7678e-07	-0.774673	1.82041e-07	EIF3K	eukaryotic translation initiation factor 3 subunit K (from HGNC EIF3K)
ENST00000588934.5	-0.424491	0.0678573	-0.832021	3.38651e-08	-0.375384	0.411	-0.186658	0.998941	-0.712824	1.13322e-05	-0.872615	5.2918e-08	EIF3K	eukaryotic translation initiation factor 3 subunit K (from HGNC EIF3K)
ENST00000248342.9	-0.536616	7.54462e-05	-0.810464	6.73562e-12	-0.313544	0.246853	-0.186459	0.998941	-0.733339	7.71509e-09	-0.801296	4.05347e-10	EIF3K	Homo sapiens eukaryotic translation initiation factor 3 subunit K (EIF3K), transcript variant 1, mRNA. (from RefSeq NM_013234)
ENST00000545173.6	-0.543801	6.53487e-05	-0.821999	4.30997e-12	-0.298288	0.37072	-0.175814	0.998941	-0.713534	3.45891e-08	-0.778132	2.42897e-09	EIF3K	Component of the eukaryotic translation initiation factor 3 (eIF-3) complex, which is required for several steps in the initiation of protein synthesis. The eIF-3 complex associates with the 40S ribosome and facilitates the recruitment of eIF-1, eIF-1A, eIF-2:GTP:methionyl-tRNAi and eIF-5 to form the 43S preinitiation complex (43S PIC). The eIF-3 complex stimulates mRNA recruitment to the 43S PIC and scanning of the mRNA for AUG recognition. The eIF-3 complex is also required for disassembly and recycling of post-termination ribosomal complexes and subsequently prevents premature joining of the 40S and 60S ribosomal subunits prior to initiation. (from UniProt Q9UBQ5)
ENST00000591409.5	-0.560872	0.000113284	-0.805505	1.67941e-10	-0.252774	0.99879	-0.165539	0.998941	-0.717554	1.67495e-07	-0.778975	1.84977e-08	EIF3K	eukaryotic translation initiation factor 3 subunit K (from HGNC EIF3K)
ENST00000592558.1	-0.497071	0.00129587	-0.794624	4.9574e-10	-0.354163	0.183776	-0.185289	0.998941	-0.777921	4.09478e-09	-0.840186	3.54272e-10	EIF3K	Homo sapiens eukaryotic translation initiation factor 3 subunit K (EIF3K), transcript variant 2, mRNA. (from RefSeq NM_001300992)
ENST00000252699.7	-0.0335705	0.998624	0.222081	0.99804	0.20338	0.99879	0.189527	0.998941	0.114284	0.999059	0.27144	0.314956	ACTN4	Homo sapiens actinin alpha 4 (ACTN4), transcript variant 1, mRNA. (from RefSeq NM_004924)
ENST00000390009.7	-0.0688357	0.998624	0.14519	0.99804	0.201889	0.99879	0.225153	0.998941	0.128034	0.999059	0.274306	0.473117	ACTN4	F-actin cross-linking protein which is thought to anchor actin to a variety of intracellular structures. This is a bundling protein. Probably involved in vesicular trafficking via its association with the CART complex. The CART complex is necessary for efficient transferrin receptor recycling but not for EGFR degradation. (from UniProt O43707)
ENST00000589528.1	-0.338118	0.998624	0.177081	0.99804	0.591835	0.99879	0.557682	0.998941	0.127983	0.999059	0.152358	0.999181	ACTN4	actinin alpha 4 (from HGNC ACTN4)
ENST00000424234.6	-0.080417	0.998624	0.142583	0.99804	0.240863	0.99879	0.296487	0.998941	0.150481	0.999059	0.281996	0.623382	ACTN4	The sequence shown here is derived from an Ensembl automatic analysis pipeline and should be considered as preliminary data. (from UniProt F5GXS2)
ENST00000586538.1	-0.040066	0.998624	0.090546	0.99804	0.0707369	0.99879	0.164898	0.998941	0.0453278	0.999059	0.273061	0.999181	ACTN4	actinin alpha 4 (from HGNC ACTN4)
ENST00000440400.1	-0.124201	0.998624	0.0562959	0.99804	0.312705	0.99879	0.361175	0.998941	0.131787	0.999059	0.245087	0.999181	ACTN4	The sequence shown here is derived from an Ensembl automatic analysis pipeline and should be considered as preliminary data. (from UniProt H7C144)
ENST00000221418.9	-0.243394	0.998624	-0.0157873	0.99804	0.265987	0.99879	0.318183	0.998941	-0.0812184	0.999059	-0.216292	0.999181	ECH1	Homo sapiens enoyl-CoA hydratase 1 (ECH1), mRNA. (from RefSeq NM_001398)
ENST00000601778.5	-0.259311	0.998624	0.0102896	0.99804	0.295014	0.99879	0.283092	0.998941	-0.110244	0.999059	-0.185836	0.999181	ECH1	enoyl-CoA hydratase 1 (from HGNC ECH1)
ENST00000595470.1	-0.196557	0.998624	0.071458	0.99804	0.25088	0.99879	0.206579	0.998941	-0.219177	0.999059	-0.224942	0.999181	ECH1	enoyl-CoA hydratase 1 (from HGNC ECH1)
ENST00000594769.5	0.179883	0.998624	0.231223	0.659944	0.0242432	0.99879	0.165771	0.998941	0.147223	0.999059	0.129258	0.999181	AC008982.1	Homo sapiens cDNA, FLJ94229, highly similar to Homo sapiens heterogeneous nuclear ribonucleoprotein L (HNRPL),mRNA. (from mRNA AK313652)
ENST00000602021.1	0.113796	0.998624	0.296898	0.861875	0.06037	0.99879	0.24839	0.998941	0.219715	0.999059	0.214958	0.999181	AC008982.1	Homo sapiens cDNA, FLJ94229, highly similar to Homo sapiens heterogeneous nuclear ribonucleoprotein L (HNRPL),mRNA. (from mRNA AK313652)
ENST00000601094.5	-0.738187	0.998624	0.423884	0.99804	-0.415965	0.99879	0.209285	0.998941	-0.81374	0.830667	-0.336679	0.999181	ECH1	enoyl-CoA hydratase 1 (from HGNC ECH1)
ENST00000597205.1	-0.779565	0.998624	0.113257	0.99804	-0.363621	0.99879	0.292554	0.998941	-0.730113	0.999059	-0.212597	0.999181	ECH1	enoyl-CoA hydratase 1 (from HGNC ECH1)
ENST00000602115.1	0.0141764	0.998624	-0.377776	0.99804	0.5825	0.99879	-0.266477	0.998941	0.652726	0.999059	-0.174267	0.999181	ECH1	enoyl-CoA hydratase 1 (from HGNC ECH1)
ENST00000647557.1	0.282131	0.181211	0.340152	0.0193386	0.108716	0.99879	0.140419	0.998941	0.300195	0.0809375	0.294285	0.093143	HNRNPL	heterogeneous nuclear ribonucleoprotein L (from HGNC HNRNPL)
ENST00000221419.9	0.261977	0.277426	0.321076	0.0338598	0.128964	0.99879	0.1647	0.998941	0.295832	0.0917464	0.288325	0.109129	HNRNPL	Homo sapiens heterogeneous nuclear ribonucleoprotein L (HNRNPL), transcript variant 1, mRNA. (from RefSeq NM_001533)
ENST00000601449.5	0.287382	0.152061	0.341215	0.017525	0.108325	0.99879	0.146123	0.998941	0.305162	0.0690419	0.29255	0.0963831	HNRNPL	heterogeneous nuclear ribonucleoprotein L (from HGNC HNRNPL)
ENST00000388749.7	0.346649	0.186977	0.34695	0.101851	0.169009	0.99879	0.147478	0.998941	0.312221	0.316826	0.225762	0.827157	HNRNPL	heterogeneous nuclear ribonucleoprotein L (from HGNC HNRNPL)
ENST00000600873.5	0.274495	0.219223	0.32172	0.0354957	0.109346	0.99879	0.160711	0.998941	0.350008	0.0209649	0.285497	0.135887	HNRNPL	Homo sapiens heterogeneous nuclear ribonucleoprotein L (HNRNPL), transcript variant 2, mRNA. (from RefSeq NM_001005335)
ENST00000600233.5	0.373917	0.0803014	0.395715	0.0223919	0.124074	0.99879	0.0856139	0.998941	0.222097	0.830608	0.265905	0.428665	HNRNPL	heterogeneous nuclear ribonucleoprotein L (from HGNC HNRNPL)
ENST00000601813.1	0.362606	0.204456	0.372407	0.0902444	0.221755	0.99879	0.169441	0.998941	0.188906	0.999059	0.262793	0.654451	HNRNPL	heterogeneous nuclear ribonucleoprotein L (from HGNC HNRNPL)
ENST00000358931.9	-0.352475	0.998624	0.00550367	0.99804	0.26268	0.99879	0.545402	0.998941	0.303924	0.999059	0.0773575	0.999181	SIRT2	Homo sapiens sirtuin 2 (SIRT2), transcript variant 3, mRNA. (from RefSeq NM_001193286)
ENST00000392081.6	-0.289409	0.998624	-0.0499268	0.99804	0.251409	0.99879	0.570765	0.998941	0.250576	0.999059	0.130681	0.999181	SIRT2	Homo sapiens sirtuin 2 (SIRT2), transcript variant 2, mRNA. (from RefSeq NM_030593)
ENST00000249396.12	-0.303879	0.998624	-0.0428146	0.99804	0.302946	0.99879	0.599568	0.998941	0.211745	0.999059	0.0890456	0.999181	SIRT2	Homo sapiens sirtuin 2 (SIRT2), transcript variant 1, mRNA. (from RefSeq NM_012237)
ENST00000613542.4	-0.240825	0.998624	-0.0533535	0.99804	0.252076	0.99879	0.557007	0.998941	0.163806	0.999059	0.0561046	0.999181	SIRT2	sirtuin 2 (from HGNC SIRT2)
ENST00000414941.5	-0.367416	0.998624	-0.028278	0.99804	0.259415	0.99879	0.552067	0.998941	0.29422	0.999059	0.0631205	0.999181	SIRT2	The sequence shown here is derived from an Ensembl automatic analysis pipeline and should be considered as preliminary data. (from UniProt E7EWX6)
ENST00000420440.5	-0.643405	0.998624	-0.0898612	0.99804	0.481381	0.99879	0.368057	0.998941	0.49282	0.999059	0.0130665	0.999181	SIRT2	The sequence shown here is derived from an Ensembl automatic analysis pipeline and should be considered as preliminary data. (from UniProt F8WCF4)
ENST00000407552.5	-0.465787	0.998624	-0.0445125	0.99804	0.271162	0.99879	0.416096	0.998941	0.329433	0.999059	-0.0653503	0.999181	SIRT2	The sequence shown here is derived from an Ensembl automatic analysis pipeline and should be considered as preliminary data. (from UniProt B5MCS1)
ENST00000381766.8	-0.546738	0.998624	-0.0507216	0.99804	0.46665	0.99879	0.423398	0.998941	0.395667	0.999059	0.017893	0.999181	SIRT2	The sequence shown here is derived from an Ensembl automatic analysis pipeline and should be considered as preliminary data. (from UniProt C9JZQ0)
ENST00000437828.5	-0.662948	0.998624	0.024078	0.99804	0.327049	0.99879	0.246116	0.998941	0.69458	0.999059	0.456876	0.999181	SIRT2	The sequence shown here is derived from an Ensembl automatic analysis pipeline and should be considered as preliminary data. (from UniProt C9J3U7)
ENST00000447739.1	-0.798043	0.998624	0.0946876	0.99804	0.415769	0.99879	-0.00208027	0.998941	0.59597	0.999059	0.452461	0.999181	SIRT2	The sequence shown here is derived from an Ensembl automatic analysis pipeline and should be considered as preliminary data. (from UniProt C9JR33)
ENST00000576510.5	0.0438094	0.998624	-0.0325953	0.99804	0.341577	0.99879	0.469778	0.998941	0.038554	0.999059	-0.533278	0.999181	NFKBIB	The sequence shown here is derived from an Ensembl automatic analysis pipeline and should be considered as preliminary data. (from UniProt I3L4X3)
ENST00000392079.7	0.0939706	0.998624	-0.072345	0.99804	0.209066	0.99879	0.413461	0.998941	-0.0037045	0.999059	-0.384967	0.999181	NFKBIB	Homo sapiens NFKB inhibitor beta (NFKBIB), transcript variant 6, non-coding RNA. (from RefSeq NR_161470)
ENST00000572515.5	0.0380679	0.998624	0.0935022	0.99804	0.37232	0.99879	0.620581	0.998941	-0.137768	0.999059	-0.511204	0.999181	NFKBIB	Homo sapiens NFKB inhibitor beta (NFKBIB), transcript variant 4, mRNA. (from RefSeq NM_001369699)
ENST00000313582.6	0.0384551	0.998624	0.0873236	0.99804	0.283859	0.99879	0.51929	0.998941	-0.137177	0.999059	-0.437291	0.999181	NFKBIB	Homo sapiens NFKB inhibitor beta (NFKBIB), transcript variant 1, mRNA. (from RefSeq NM_002503)
ENST00000575359.5	0.396082	0.998624	0.302876	0.99804	0.108415	0.99879	0.294579	0.998941	-0.332161	0.999059	-0.65101	0.999181	NFKBIB	The sequence shown here is derived from an Ensembl automatic analysis pipeline and should be considered as preliminary data. (from UniProt I3L1A4)
ENST00000509705.3	0.506799	0.998624	-0.321381	0.99804	NA	NA	NA	NA	-0.645449	0.999059	-0.69126	0.999181	NFKBIB	Homo sapiens NFKB inhibitor beta (NFKBIB), transcript variant 3, non-coding RNA. (from RefSeq NR_040515)
ENST00000221431.10	0.131478	0.998624	-0.425837	0.911326	-0.043421	0.99879	0.123031	0.998941	-0.188024	0.999059	-0.357537	0.999181	SARS2	Homo sapiens seryl-tRNA synthetase 2, mitochondrial (SARS2), transcript variant 2, mRNA. (from RefSeq NM_017827)
ENST00000594171.5	0.178537	0.998624	-0.403287	0.99804	-0.0751976	0.99879	0.128964	0.998941	-0.223538	0.999059	-0.442907	0.999181	SARS2	seryl-tRNA synthetase 2, mitochondrial (from HGNC SARS2)
ENST00000430193.7	0.115498	0.998624	-0.41822	0.948862	-0.0587649	0.99879	0.0914021	0.998941	-0.209487	0.999059	-0.375608	0.999181	SARS2	seryl-tRNA synthetase 2, mitochondrial (from HGNC SARS2)
ENST00000598831.5	0.00618796	0.998624	-0.39505	0.99804	0.242571	0.99879	0.517328	0.998941	-0.325101	0.999059	-0.761686	0.999181	SARS2	seryl-tRNA synthetase 2, mitochondrial (from HGNC SARS2)
ENST00000599996.1	0.212419	0.998624	-0.131007	0.99804	-0.0395125	0.99879	0.178892	0.998941	-0.132758	0.999059	-0.218699	0.999181	AC011455.2	Homo sapiens cDNA FLJ58300 complete cds, highly similar to Seryl-tRNA synthetase, mitochondrial precursor (EC 6.1.1.11). (from mRNA AK301903)
ENST00000600042.5	0.150311	0.998624	-0.405055	0.99804	-0.0363226	0.99879	0.146812	0.998941	-0.19842	0.999059	-0.377031	0.999181	SARS2	Homo sapiens seryl-tRNA synthetase 2, mitochondrial (SARS2), transcript variant 1, mRNA. (from RefSeq NM_001145901)
ENST00000455102.6	0.211771	0.998624	-0.513322	0.99804	-0.0408193	0.99879	0.0951954	0.998941	-0.108927	0.999059	-0.300542	0.999181	SARS2	seryl-tRNA synthetase 2, mitochondrial (from HGNC SARS2)
ENST00000598343.5	0.173657	0.998624	-0.318923	0.99804	0.152998	0.99879	0.217642	0.998941	-0.109926	0.999059	-0.204054	0.999181	SARS2	seryl-tRNA synthetase 2, mitochondrial (from HGNC SARS2)
ENST00000593754.1	-0.270328	0.998624	-0.489721	0.99804	0.44387	0.99879	0.263206	0.998941	-0.10235	0.999059	0.0386335	0.999181	SARS2	seryl-tRNA synthetase 2, mitochondrial (from HGNC SARS2)
ENST00000308018.8	0.0381403	0.998624	-0.123949	0.99804	0.138544	0.99879	0.216473	0.998941	0.0341284	0.999059	-0.0393949	0.999181	MRPS12	Homo sapiens mitochondrial ribosomal protein S12 (MRPS12), transcript variant 2, mRNA. (from RefSeq NM_033362)
ENST00000407800.2	0.0381403	0.998624	-0.123949	0.99804	0.138544	0.99879	0.216473	0.998941	0.0341284	0.999059	-0.0393949	0.999181	MRPS12	Homo sapiens mitochondrial ribosomal protein S12 (MRPS12), transcript variant 1, mRNA. (from RefSeq NM_021107)
ENST00000402029.3	0.0381403	0.998624	-0.123949	0.99804	0.138544	0.99879	0.216473	0.998941	0.0341284	0.999059	-0.0393949	0.999181	MRPS12	Homo sapiens mitochondrial ribosomal protein S12 (MRPS12), transcript variant 3, mRNA. (from RefSeq NM_033363)
ENST00000292852.9	0.0827435	0.998624	0.308721	0.99804	0.425859	0.99879	0.698629	0.998941	0.0886984	0.999059	0.181455	0.999181	FBXO17	Homo sapiens F-box protein 17 (FBXO17), transcript variant 3, non-coding RNA. (from RefSeq NR_104026)
ENST00000595329.5	0.0827435	0.998624	0.308721	0.99804	0.425859	0.99879	0.698629	0.998941	0.0886984	0.999059	0.181455	0.999181	FBXO17	Homo sapiens F-box protein 17 (FBXO17), transcript variant 1, mRNA. (from RefSeq NM_148169)
ENST00000596025.5	-0.0839735	0.998624	0.158452	0.99804	0.56565	0.99879	0.990412	0.998941	0.162533	0.999059	0.358044	0.999181	FBXO17	F-box protein 17 (from HGNC FBXO17)
ENST00000599598.1	0.457141	0.998624	0.301692	0.99804	0.103502	0.99879	0.541955	0.998941	0.145896	0.999059	-0.186447	0.999181	FBXO17	F-box protein 17 (from HGNC FBXO17)
ENST00000601394.1	-0.370716	0.998624	0.27423	0.99804	0.512934	0.99879	0.847162	0.998941	-0.0468607	0.999059	0.43343	0.999181	FBXO17	F-box protein 17 (from HGNC FBXO17)
ENST00000602004.1	-0.180183	0.998624	-0.304613	0.99804	0.466388	0.99879	0.225191	0.998941	-0.211579	0.999059	-0.164203	0.999181	PAK4	p21 (RAC1) activated kinase 4 (from HGNC PAK4)
ENST00000599470.5	-0.0253215	0.998624	-0.360682	0.99804	0.365085	0.99879	0.580371	0.998941	0.0580416	0.999059	-0.111548	0.999181	PAK4	Homo sapiens p21 (RAC1) activated kinase 4 (PAK4), transcript variant 5, mRNA. (from RefSeq NM_001014834)
ENST00000321944.8	0.0590607	0.998624	-0.374386	0.99804	0.318788	0.99879	0.463958	0.998941	-0.015051	0.999059	-0.0884433	0.999181	PAK4	Serine/threonine protein kinase that plays a role in a variety of different signaling pathways including cytoskeleton regulation, cell migration, growth, proliferation or cell survival. Activation by various effectors including growth factor receptors or active CDC42 and RAC1 results in a conformational change and a subsequent autophosphorylation on several serine and/or threonine residues. Phosphorylates and inactivates the protein phosphatase SSH1, leading to increased inhibitory phosphorylation of the actin binding/depolymerizing factor cofilin. Decreased cofilin activity may lead to stabilization of actin filaments. Phosphorylates LIMK1, a kinase that also inhibits the activity of cofilin. Phosphorylates integrin beta5/ITGB5 and thus regulates cell motility. Phosphorylates ARHGEF2 and activates the downstream target RHOA that plays a role in the regulation of assembly of focal adhesions and actin stress fibers. Stimulates cell survival by phosphorylating the BCL2 antagonist of cell death BAD. Alternatively, inhibits apoptosis by preventing caspase-8 binding to death domain receptors in a kinase independent manner. Plays a role in cell-cycle progression by controlling levels of the cell-cycle regulatory protein CDKN1A and by phosphorylating RAN. (from UniProt O96013)
ENST00000593480.5	0.179098	0.998624	-0.414866	0.99804	0.269572	0.99879	0.147357	0.998941	-0.289585	0.999059	0.0262239	0.999181	PAK4	p21 (RAC1) activated kinase 4 (from HGNC PAK4)
ENST00000358301.7	0.0176816	0.998624	-0.351056	0.99804	0.395538	0.99879	0.561573	0.998941	-0.0164094	0.999059	-0.0308242	0.999181	PAK4	Homo sapiens p21 (RAC1) activated kinase 4 (PAK4), transcript variant 1, mRNA. (from RefSeq NM_005884)
ENST00000593690.5	0.0176816	0.998624	-0.351056	0.99804	0.395538	0.99879	0.561573	0.998941	-0.0164094	0.999059	-0.0308242	0.999181	PAK4	Homo sapiens p21 (RAC1) activated kinase 4 (PAK4), transcript variant 2, mRNA. (from RefSeq NM_001014831)
ENST00000599386.5	-0.0253215	0.998624	-0.360682	0.99804	0.365085	0.99879	0.580371	0.998941	0.0580416	0.999059	-0.111548	0.999181	PAK4	Homo sapiens p21 (RAC1) activated kinase 4 (PAK4), transcript variant 4, mRNA. (from RefSeq NM_001014835)
ENST00000599657.5	-0.335338	0.998624	-0.237302	0.99804	0.620833	0.99879	0.468903	0.998941	0.0579904	0.999059	-0.0513788	0.999181	PAK4	p21 (RAC1) activated kinase 4 (from HGNC PAK4)
ENST00000360442.7	0.0176816	0.998624	-0.351056	0.99804	0.395538	0.99879	0.561573	0.998941	-0.0164094	0.999059	-0.0308242	0.999181	PAK4	Serine/threonine protein kinase that plays a role in a variety of different signaling pathways including cytoskeleton regulation, cell migration, growth, proliferation or cell survival. Activation by various effectors including growth factor receptors or active CDC42 and RAC1 results in a conformational change and a subsequent autophosphorylation on several serine and/or threonine residues. Phosphorylates and inactivates the protein phosphatase SSH1, leading to increased inhibitory phosphorylation of the actin binding/depolymerizing factor cofilin. Decreased cofilin activity may lead to stabilization of actin filaments. Phosphorylates LIMK1, a kinase that also inhibits the activity of cofilin. Phosphorylates integrin beta5/ITGB5 and thus regulates cell motility. Phosphorylates ARHGEF2 and activates the downstream target RHOA that plays a role in the regulation of assembly of focal adhesions and actin stress fibers. Stimulates cell survival by phosphorylating the BCL2 antagonist of cell death BAD. Alternatively, inhibits apoptosis by preventing caspase-8 binding to death domain receptors in a kinase independent manner. Plays a role in cell-cycle progression by controlling levels of the cell-cycle regulatory protein CDKN1A and by phosphorylating RAN. (from UniProt O96013)
ENST00000597715.1	-0.0908836	0.998624	-0.57582	0.99804	0.385209	0.99879	0.597534	0.998941	-0.0643267	0.999059	-0.34385	0.999181	PAK4	p21 (RAC1) activated kinase 4 (from HGNC PAK4)
ENST00000248668.4	0.0585937	0.998624	0.191398	0.99804	0.342791	0.99879	0.423641	0.998941	0.175715	0.999059	0.0602324	0.999181	LRFN1	Homo sapiens leucine rich repeat and fibronectin type III domain containing 1 (LRFN1), mRNA. (from RefSeq NM_020862)
ENST00000602243.5	-0.274872	0.998624	-0.39459	0.99804	-0.41374	0.99879	-0.0737795	0.998941	-0.70723	0.999059	0.0188528	0.999181	SAMD4B	sterile alpha motif domain containing 4B (from HGNC SAMD4B)
ENST00000598913.5	-0.160918	0.998624	0.0943642	0.99804	0.285109	0.99879	0.475704	0.998941	-0.0673543	0.999059	-0.26697	0.999181	SAMD4B	Homo sapiens sterile alpha motif domain containing 4B (SAMD4B), transcript variant 2, mRNA. (from RefSeq NM_001303614)
ENST00000314471.10	-0.166695	0.998624	0.0947077	0.99804	0.291164	0.99879	0.465437	0.998941	-0.0650969	0.999059	-0.259592	0.999181	SAMD4B	Homo sapiens sterile alpha motif domain containing 4B (SAMD4B), transcript variant 1, mRNA. (from RefSeq NM_018028)
ENST00000599712.1	-0.201225	0.998624	0.101883	0.99804	0.318283	0.99879	0.589885	0.998941	-0.294759	0.999059	-0.31904	0.999181	SAMD4B	sterile alpha motif domain containing 4B (from HGNC SAMD4B)
ENST00000610417.4	-0.166695	0.998624	0.0947077	0.99804	0.291164	0.99879	0.465437	0.998941	-0.0650969	0.999059	-0.259592	0.999181	SAMD4B	Has transcriptional repressor activity. Overexpression inhibits the transcriptional activities of AP-1, p53/TP53 and CDKN1A. (from UniProt Q5PRF9)
ENST00000611159.4	-0.14808	0.998624	0.0987984	0.99804	0.290689	0.99879	0.466548	0.998941	-0.0679944	0.999059	-0.261313	0.999181	SAMD4B	sterile alpha motif domain containing 4B (from HGNC SAMD4B)
ENST00000596368.1	-0.214915	0.998624	0.181248	0.99804	0.318722	0.99879	0.501054	0.998941	-0.254774	0.999059	-0.18817	0.999181	SAMD4B	sterile alpha motif domain containing 4B (from HGNC SAMD4B)
ENST00000598605.1	-0.710766	0.998624	-0.253376	0.99804	NA	NA	NA	NA	0.19983	0.999059	-0.282945	0.999181	SAMD4B	sterile alpha motif domain containing 4B (from HGNC SAMD4B)
ENST00000221265.8	0.0274463	0.998624	0.0600847	0.99804	-0.0362116	0.99879	0.023925	0.998941	0.0702348	0.999059	0.0747222	0.999181	PAF1	Homo sapiens PAF1 homolog, Paf1/RNA polymerase II complex component (PAF1), transcript variant 1, mRNA. (from RefSeq NM_019088)
ENST00000595564.5	-0.0114348	0.998624	0.0414913	0.99804	-0.0571473	0.99879	-0.00547028	0.998941	0.0752878	0.999059	0.0932119	0.999181	PAF1	Homo sapiens PAF1 homolog, Paf1/RNA polymerase II complex component (PAF1), transcript variant 2, mRNA. (from RefSeq NM_001256826)
ENST00000595379.1	-0.237388	0.998624	-0.135544	0.99804	-0.448605	0.99879	0.232043	0.998941	-0.398864	0.999059	0.118641	0.999181	PAF1	PAF1 homolog, Paf1/RNA polymerase II complex component (from HGNC PAF1)
ENST00000416728.3	-0.0272462	0.998624	0.0413952	0.99804	-0.0986429	0.99879	-0.123362	0.998941	0.0691823	0.999059	0.102959	0.999181	PAF1	Homo sapiens PAF1 homolog, Paf1/RNA polymerase II complex component (PAF1), transcript variant 3, non-coding RNA. (from RefSeq NR_046384)
ENST00000599417.2	-0.564842	0.998624	-0.895571	0.684713	-0.0741966	0.99879	0.237564	0.998941	0.176547	0.999059	-0.133997	0.999181	MED29	Homo sapiens mediator complex subunit 29 (MED29), transcript variant 3, non-coding RNA. (from RefSeq NR_133915)
ENST00000615911.4	-0.341949	0.998624	-0.322067	0.99804	0.0306363	0.99879	0.194895	0.998941	-0.104126	0.999059	-0.485499	0.557549	MED29	mediator complex subunit 29 (from HGNC MED29)
ENST00000315588.11	-0.339563	0.998624	-0.378479	0.862269	0.0705623	0.99879	0.217416	0.998941	-0.0723336	0.999059	-0.466214	0.708605	MED29	Homo sapiens mediator complex subunit 29 (MED29), transcript variant 1, mRNA. (from RefSeq NM_017592)
ENST00000600973.5	-0.434659	0.998624	-0.895166	0.283768	-0.173843	0.99879	-0.104502	0.998941	0.0672688	0.999059	-0.251859	0.999181	MED29	mediator complex subunit 29 (from HGNC MED29)
ENST00000594368.5	-0.319343	0.998624	-0.410547	0.728871	-0.00201806	0.99879	0.141895	0.998941	-0.117653	0.999059	-0.400211	0.912698	MED29	Homo sapiens mediator complex subunit 29 (MED29), transcript variant 2, mRNA. (from RefSeq NM_001317770)
ENST00000596297.1	-0.35782	0.998624	-0.394771	0.80915	0.0590883	0.99879	0.226216	0.998941	-0.109414	0.999059	-0.474104	0.690171	MED29	mediator complex subunit 29 (from HGNC MED29)
ENST00000425673.6	0.0522124	0.998624	0.174867	0.99804	0.123333	0.99879	0.000860021	0.998941	-0.0883467	0.999059	0.121535	0.999181	PLEKHG2	Homo sapiens pleckstrin homology and RhoGEF domain containing G2 (PLEKHG2), transcript variant 1, mRNA. (from RefSeq NM_022835)
ENST00000458508.6	0.103052	0.998624	0.224709	0.99804	0.109609	0.99879	-0.0394316	0.998941	-0.163992	0.999059	0.157092	0.999181	PLEKHG2	Homo sapiens pleckstrin homology and RhoGEF domain containing G2 (PLEKHG2), transcript variant 2, mRNA. (from RefSeq NM_001351693)
ENST00000409797.6	0.297521	0.998624	0.212615	0.99804	-0.55781	0.99879	-0.216918	0.998941	0.0496829	0.999059	-0.0581254	0.999181	PLEKHG2	Homo sapiens pleckstrin homology and RhoGEF domain containing G2 (PLEKHG2), transcript variant 3, mRNA. (from RefSeq NM_001351694)
ENST00000205135.8	0.140302	0.998624	0.165748	0.99804	0.132179	0.99879	-0.0327612	0.998941	-0.149356	0.999059	0.171713	0.999181	PLEKHG2	Contains 1 DH (DBL-homology) domain. (from UniProt H7BXC7)
ENST00000251453.8	-1.83841	8.84864e-64	-2.1529	3.56092e-89	-1.07759	4.62879e-26	-0.920062	2.836e-18	-2.08147	3.27324e-72	-2.18092	1.57893e-75	RPS16	Homo sapiens ribosomal protein S16 (RPS16), transcript variant 1, mRNA. (from RefSeq NM_001020)
ENST00000599539.5	-2.09326	7.36258e-58	-2.32238	9.00237e-75	-1.17172	1.41486e-20	-0.887904	3.691e-11	-2.13988	2.45884e-51	-2.24344	1.57321e-53	RPS16	ribosomal protein S16 (from HGNC RPS16)
ENST00000339471.8	-1.8345	9.29677e-57	-2.16499	1.02678e-80	-1.17666	4.63159e-26	-0.953641	2.04117e-16	-2.13742	7.88499e-73	-2.22192	6.37062e-75	RPS16	Homo sapiens ribosomal protein S16 (RPS16), transcript variant 3, mRNA. (from RefSeq NM_001363860)
ENST00000601655.5	-1.83229	1.6462e-61	-2.15484	4.84156e-87	-1.00138	3.57981e-21	-0.865386	5.36838e-15	-2.10399	5.072e-71	-2.18823	3.0055e-73	RPS16	Homo sapiens ribosomal protein S16 (RPS16), transcript variant 2, mRNA. (from RefSeq NM_001321111)
ENST00000602153.5	-2.09796	6.91379e-43	-2.1906	5.15725e-52	-1.24378	2.91958e-15	-1.03015	1.66248e-09	-2.16801	7.23332e-45	-2.23244	6.31584e-45	RPS16	ribosomal protein S16 (from HGNC RPS16)
ENST00000599705.1	-2.04876	2.54017e-53	-2.28026	1.19558e-69	-1.24457	9.18972e-22	-0.967354	2.17898e-12	-2.122	4.84049e-50	-2.199	4.29819e-51	RPS16	ribosomal protein S16 (from HGNC RPS16)
ENST00000594990.5	0.0443692	0.998624	0.240341	0.99804	-0.00563054	0.99879	0.0336586	0.998941	-0.472579	0.999059	-0.639478	0.999181	SUPT5H	SPT5 homolog, DSIF elongation factor subunit (from HGNC SUPT5H)
ENST00000599117.5	0.0545849	0.998624	0.112041	0.99804	-0.0711086	0.99879	-0.0262407	0.998941	-0.093849	0.999059	-0.0579398	0.999181	SUPT5H	Component of the DRB sensitivity-inducing factor complex (DSIF complex), which regulates mRNA processing and transcription elongation by RNA polymerase II. DSIF positively regulates mRNA capping by stimulating the mRNA guanylyltransferase activity of RNGTT/CAP1A. DSIF also acts cooperatively with the negative elongation factor complex (NELF complex) to enhance transcriptional pausing at sites proximal to the promoter. Transcriptional pausing may facilitate the assembly of an elongation competent RNA polymerase II complex. DSIF and NELF promote pausing by inhibition of the transcription elongation factor TFIIS/S-II. TFIIS/S-II binds to RNA polymerase II at transcription pause sites and stimulates the weak intrinsic nuclease activity of the enzyme. Cleavage of blocked transcripts by RNA polymerase II promotes the resumption of transcription from the new 3' terminus and may allow repeated attempts at transcription through natural pause sites. DSIF can also positively regulate transcriptional elongation and is required for the efficient activation of transcriptional elongation by the HIV- 1 nuclear transcriptional activator, Tat. DSIF acts to suppress transcriptional pausing in transcripts derived from the HIV-1 LTR and blocks premature release of HIV-1 transcripts at terminator sequences. (from UniProt O00267)
ENST00000402194.6	0.0567568	0.998624	0.112603	0.99804	-0.0738886	0.99879	-0.0262807	0.998941	-0.0950166	0.999059	-0.0638382	0.999181	SUPT5H	Homo sapiens SPT5 homolog, DSIF elongation factor subunit (SUPT5H), transcript variant 6, mRNA. (from RefSeq NM_001319991)
ENST00000601515.5	-0.0166507	0.998624	0.120264	0.99804	-0.259562	0.99879	-0.112588	0.998941	-0.302694	0.999059	-0.433862	0.999181	SUPT5H	SPT5 homolog, DSIF elongation factor subunit (from HGNC SUPT5H)
ENST00000432763.7	0.0545849	0.998624	0.112041	0.99804	-0.0711086	0.99879	-0.0262407	0.998941	-0.093849	0.999059	-0.0579398	0.999181	SUPT5H	Homo sapiens SPT5 homolog, DSIF elongation factor subunit (SUPT5H), transcript variant 5, mRNA. (from RefSeq NM_001319990)
ENST00000594729.5	-0.0166507	0.998624	0.120264	0.99804	-0.259562	0.99879	-0.112588	0.998941	-0.302694	0.999059	-0.433862	0.999181	SUPT5H	SPT5 homolog, DSIF elongation factor subunit (from HGNC SUPT5H)
ENST00000359191.10	0.0567568	0.998624	0.112603	0.99804	-0.0738886	0.99879	-0.0262807	0.998941	-0.0950166	0.999059	-0.0638382	0.999181	SUPT5H	Component of the DRB sensitivity-inducing factor complex (DSIF complex), which regulates mRNA processing and transcription elongation by RNA polymerase II. DSIF positively regulates mRNA capping by stimulating the mRNA guanylyltransferase activity of RNGTT/CAP1A. DSIF also acts cooperatively with the negative elongation factor complex (NELF complex) to enhance transcriptional pausing at sites proximal to the promoter. Transcriptional pausing may facilitate the assembly of an elongation competent RNA polymerase II complex. DSIF and NELF promote pausing by inhibition of the transcription elongation factor TFIIS/S-II. TFIIS/S-II binds to RNA polymerase II at transcription pause sites and stimulates the weak intrinsic nuclease activity of the enzyme. Cleavage of blocked transcripts by RNA polymerase II promotes the resumption of transcription from the new 3' terminus and may allow repeated attempts at transcription through natural pause sites. DSIF can also positively regulate transcriptional elongation and is required for the efficient activation of transcriptional elongation by the HIV- 1 nuclear transcriptional activator, Tat. DSIF acts to suppress transcriptional pausing in transcripts derived from the HIV-1 LTR and blocks premature release of HIV-1 transcripts at terminator sequences. (from UniProt O00267)
ENST00000598725.5	0.0545849	0.998624	0.112041	0.99804	-0.0711086	0.99879	-0.0262407	0.998941	-0.093849	0.999059	-0.0579398	0.999181	SUPT5H	Homo sapiens SPT5 homolog, DSIF elongation factor subunit (SUPT5H), transcript variant 1, mRNA. (from RefSeq NM_003169)
ENST00000593727.1	-0.0557972	0.998624	0.0923954	0.99804	-0.206846	0.99879	-0.126731	0.998941	0.0621317	0.999059	0.229901	0.999181	SUPT5H	SPT5 homolog, DSIF elongation factor subunit (from HGNC SUPT5H)
ENST00000544017.5	-0.196682	0.998624	-0.304501	0.290425	-0.0676039	0.99879	0.0183997	0.998941	-0.0793945	0.999059	-0.284039	0.502076	TIMM50	Essential component of the TIM23 complex, a complex that mediates the translocation of transit peptide-containing proteins across the mitochondrial inner membrane. Has some phosphatase activity in vitro; however such activity may not be relevant in vivo. Isoform 2 may participate in the release of snRNPs and SMN from the Cajal body. (from UniProt Q3ZCQ8)
ENST00000601358.5	-0.120242	0.998624	-0.411472	0.402081	-0.045846	0.99879	0.180317	0.998941	-0.297094	0.999059	-0.483707	0.263337	TIMM50	translocase of inner mitochondrial membrane 50 (from HGNC TIMM50)
ENST00000607714.6	-0.196765	0.998624	-0.304832	0.28954	-0.0736603	0.99879	0.0183997	0.998941	-0.0767214	0.999059	-0.283361	0.508186	TIMM50	Homo sapiens translocase of inner mitochondrial membrane 50 (TIMM50), transcript variant 2, mRNA. (from RefSeq NM_001329559)
ENST00000599794.5	-0.429663	0.969056	-0.341214	0.994117	0.0944147	0.99879	0.281412	0.998941	-0.153242	0.999059	-0.309489	0.999181	TIMM50	translocase of inner mitochondrial membrane 50 (from HGNC TIMM50)
ENST00000597666.5	-0.288739	0.998624	-0.293695	0.766232	-0.0357929	0.99879	-0.0256352	0.998941	-0.0461228	0.999059	-0.23762	0.999181	TIMM50	translocase of inner mitochondrial membrane 50 (from HGNC TIMM50)
ENST00000601403.5	-0.251682	0.998624	-0.337259	0.359134	-0.115811	0.99879	0.0897196	0.998941	-0.124098	0.999059	-0.328201	0.522453	TIMM50	translocase of inner mitochondrial membrane 50 (from HGNC TIMM50)
ENST00000602028.5	-0.263132	0.998624	-0.362285	0.203507	-0.0860736	0.99879	0.0671821	0.998941	-0.177405	0.999059	-0.402993	0.182921	TIMM50	translocase of inner mitochondrial membrane 50 (from HGNC TIMM50)
ENST00000597782.5	-0.125037	0.998624	-0.494082	0.283611	-0.128714	0.99879	0.0935537	0.998941	-0.358023	0.963325	-0.55904	0.211858	TIMM50	translocase of inner mitochondrial membrane 50 (from HGNC TIMM50)
ENST00000599733.5	-0.0201005	0.998624	-0.34117	0.779509	-0.115609	0.99879	0.0668541	0.998941	-0.301216	0.999059	-0.507336	0.215755	TIMM50	translocase of inner mitochondrial membrane 50 (from HGNC TIMM50)
ENST00000602265.5	-0.0938331	0.998624	-0.412565	0.42294	-0.104604	0.99879	0.137428	0.998941	-0.281973	0.999059	-0.497296	0.251258	TIMM50	translocase of inner mitochondrial membrane 50 (from HGNC TIMM50)
ENST00000594583.2	-0.119488	0.998624	-0.287393	0.560337	-0.132638	0.99879	-0.0659213	0.998941	-0.0809271	0.999059	-0.286923	0.643196	TIMM50	translocase of inner mitochondrial membrane 50 (from HGNC TIMM50)
ENST00000601252.1	-0.318433	0.998624	-0.366998	0.99804	0.0800258	0.99879	0.250905	0.998941	-0.0858369	0.999059	-0.129386	0.999181	TIMM50	translocase of inner mitochondrial membrane 50 (from HGNC TIMM50)
ENST00000356433.9	-0.669806	0.998624	-0.545808	0.99804	0.017174	0.99879	0.27591	0.998941	-0.274272	0.999059	-0.437824	0.999181	DLL3	Homo sapiens delta like canonical Notch ligand 3 (DLL3), transcript variant 2, mRNA. (from RefSeq NM_203486)
ENST00000205143.4	-0.737862	0.998624	-0.538601	0.99804	0.017174	0.99879	0.320983	0.998941	-0.306636	0.999059	-0.408775	0.999181	DLL3	Homo sapiens delta like canonical Notch ligand 3 (DLL3), transcript variant 1, mRNA. (from RefSeq NM_016941)
ENST00000326282.5	-0.793042	0.998624	-0.531193	0.99804	-0.549072	0.99879	-0.0977146	0.998941	-0.484528	0.999059	-0.0259233	0.999181	EID2B	Homo sapiens EP300 interacting inhibitor of differentiation 2B (EID2B), mRNA. (from RefSeq NM_152361)
ENST00000390658.4	-0.15328	0.998624	-0.0814351	0.99804	0.0344311	0.99879	-0.0234418	0.998941	-0.134814	0.999059	0.0516607	0.999181	EID2	Homo sapiens EP300 interacting inhibitor of differentiation 2 (EID2), mRNA. (from RefSeq NM_153232)
ENST00000593685.5	0.209177	0.998624	0.227747	0.99804	-0.0270407	0.99879	-0.0375778	0.998941	-0.136189	0.999059	0.0593728	0.999181	DYRK1B	Dual-specificity kinase which possesses both serine/ threonine and tyrosine kinase activities. Enhances the transcriptional activity of TCF1/HNF1A and FOXO1. Inhibits epithelial cell migration. Mediates colon carcinoma cell survival in mitogen-poor environments. (from UniProt Q9Y463)
ENST00000323039.10	0.209177	0.998624	0.227747	0.99804	-0.0270407	0.99879	-0.0375778	0.998941	-0.136189	0.999059	0.0593728	0.999181	DYRK1B	Homo sapiens dual specificity tyrosine phosphorylation regulated kinase 1B (DYRK1B), transcript variant 1, mRNA. (from RefSeq NM_004714)
ENST00000348817.7	0.234285	0.998624	0.225603	0.99804	0.000639435	0.999278	-0.0160416	0.998941	-0.157817	0.999059	0.00944494	0.999181	DYRK1B	Homo sapiens dual specificity tyrosine phosphorylation regulated kinase 1B (DYRK1B), transcript variant 3, mRNA. (from RefSeq NM_006484)
ENST00000597639.5	0.234285	0.998624	0.225603	0.99804	0.000639435	0.999278	-0.0160416	0.998941	-0.157817	0.999059	0.00944494	0.999181	DYRK1B	Dual-specificity kinase which possesses both serine/ threonine and tyrosine kinase activities. Enhances the transcriptional activity of TCF1/HNF1A and FOXO1. Inhibits epithelial cell migration. Mediates colon carcinoma cell survival in mitogen-poor environments. (from UniProt Q9Y463)
ENST00000430012.6	0.222025	0.998624	0.199537	0.99804	0.000639435	0.999278	-0.000444512	0.999333	-0.130071	0.999059	0.00944494	0.999181	DYRK1B	Homo sapiens dual specificity tyrosine phosphorylation regulated kinase 1B (DYRK1B), transcript variant 2, mRNA. (from RefSeq NM_006483)
ENST00000600611.5	0.202627	0.998624	0.237142	0.99804	-0.124806	0.99879	-0.50732	0.998941	-0.323443	0.999059	-0.0664265	0.999181	DYRK1B	dual specificity tyrosine phosphorylation regulated kinase 1B (from HGNC DYRK1B)
ENST00000601972.1	0.214365	0.998624	0.151178	0.99804	-0.0782474	0.99879	-0.574902	0.998941	-0.247417	0.999059	-0.0902849	0.999181	DYRK1B	dual specificity tyrosine phosphorylation regulated kinase 1B (from HGNC DYRK1B)
ENST00000595545.5	-0.285962	0.215893	-0.274752	0.17224	-0.208304	0.99879	-0.163275	0.998941	-0.330294	0.0498218	-0.315716	0.073921	FBL	fibrillarin (from HGNC FBL)
ENST00000221801.8	-0.300057	0.129939	-0.25987	0.210152	-0.215547	0.971261	-0.137572	0.998941	-0.363938	0.0131619	-0.356077	0.017085	FBL	Homo sapiens fibrillarin (FBL), mRNA. (from RefSeq NM_001436)
ENST00000594443.5	-0.370973	0.998624	-0.138261	0.99804	-0.23171	0.99879	0.00883806	0.998941	-0.449265	0.934087	-0.705437	0.195051	FBL	fibrillarin (from HGNC FBL)
ENST00000597224.5	-0.334462	0.073376	-0.305523	0.086861	-0.141923	0.99879	-0.0890066	0.998941	-0.303598	0.119019	-0.38046	0.0147094	FBL	fibrillarin (from HGNC FBL)
ENST00000601274.5	-0.337326	0.0569474	-0.291741	0.107718	-0.164718	0.99879	-0.0893732	0.998941	-0.331921	0.0505969	-0.387413	0.00989557	FBL	fibrillarin (from HGNC FBL)
ENST00000597634.5	-0.342634	0.0753228	-0.282361	0.177668	-0.0820764	0.99879	-0.036562	0.998941	-0.313057	0.121473	-0.451051	0.00251561	FBL	fibrillarin (from HGNC FBL)
ENST00000598417.5	-0.286729	0.517378	-0.154041	0.99804	-0.21676	0.99879	-0.140408	0.998941	-0.313611	0.243224	-0.470698	0.00651394	FBL	fibrillarin (from HGNC FBL)
ENST00000594309.5	-0.326147	0.264705	-0.169911	0.99804	-0.247208	0.99879	-0.127869	0.998941	-0.368764	0.0719461	-0.497369	0.00265035	FBL	fibrillarin (from HGNC FBL)
ENST00000599134.1	-0.315205	0.342003	-0.159787	0.99804	-0.267458	0.99879	-0.157753	0.998941	-0.371907	0.0715575	-0.511088	0.00198679	FBL	fibrillarin (from HGNC FBL)
ENST00000157812.7	0.0739177	0.998624	0.0133882	0.99804	-0.0143935	0.99879	0.0757387	0.998941	-0.0477714	0.999059	0.0357088	0.999181	PSMC4	Homo sapiens proteasome 26S subunit, ATPase 4 (PSMC4), transcript variant 1, mRNA. (from RefSeq NM_006503)
ENST00000455878.2	0.0689208	0.998624	0.0271792	0.99804	-0.0446896	0.99879	0.0314471	0.998941	-0.0411378	0.999059	0.0390116	0.999181	PSMC4	Homo sapiens proteasome 26S subunit, ATPase 4 (PSMC4), transcript variant 2, mRNA. (from RefSeq NM_153001)
ENST00000347077.9	-0.184983	0.998624	-0.0903477	0.99804	-0.262312	0.99879	-0.291591	0.998941	0.354702	0.999059	0.564735	0.999181	ZNF546	Homo sapiens zinc finger protein 546 (ZNF546), transcript variant 1, mRNA. (from RefSeq NM_178544)
ENST00000600094.5	-0.168023	0.998624	-0.0733462	0.99804	-0.262312	0.99879	-0.291591	0.998941	0.354702	0.999059	0.550233	0.999181	ZNF546	Homo sapiens zinc finger protein 546 (ZNF546), transcript variant 2, mRNA. (from RefSeq NM_001297763)
ENST00000617676.4	0.132448	0.998624	0.357841	0.99804	-0.0475646	0.99879	-0.351317	0.998941	0.338735	0.999059	0.279473	0.999181	ZNF780B	May be involved in transcriptional regulation (By similarity). (from UniProt Q9Y6R6)
ENST00000434248.6	0.132448	0.998624	0.357841	0.99804	-0.0475646	0.99879	-0.351317	0.998941	0.338735	0.999059	0.279473	0.999181	ZNF780B	Homo sapiens zinc finger protein 780B (ZNF780B), mRNA. (from RefSeq NM_001005851)
ENST00000221355.10	0.165721	0.998624	0.281251	0.99804	0.0348064	0.99879	-0.289474	0.998941	0.394558	0.999059	0.25266	0.999181	ZNF780B	zinc finger protein 780B (from HGNC ZNF780B)
ENST00000598845.5	-0.292427	0.998624	0.436922	0.99804	-0.360919	0.99879	-0.612261	0.998941	0.314455	0.999059	0.410264	0.999181	ZNF780B	zinc finger protein 780B (from HGNC ZNF780B)
ENST00000595995.5	0.00132356	0.998624	0.610444	0.99804	-0.255383	0.99879	-0.729734	0.998941	0.1262	0.999059	0.282118	0.999181	ZNF780B	zinc finger protein 780B (from HGNC ZNF780B)
ENST00000593605.1	-0.0829481	0.998624	0.577926	0.99804	-0.36322	0.99879	-0.529822	0.998941	0.0784437	0.999059	0.0327798	0.999181	ZNF780B	zinc finger protein 780B (from HGNC ZNF780B)
ENST00000450241.6	0.434669	0.998624	0.33053	0.99804	0.269805	0.99879	0.0667466	0.998941	0.101733	0.999059	0.379807	0.999181	ZNF780A	zinc finger protein 780A (from HGNC ZNF780A)
ENST00000414720.6	-0.286495	0.998624	0.150766	0.99804	-0.407004	0.99879	-0.950577	0.998941	0.159432	0.999059	0.486231	0.999181	ZNF780A	Homo sapiens zinc finger protein 780A (ZNF780A), transcript variant 4, mRNA. (from RefSeq NM_001142579)
ENST00000340963.9	0.348477	0.998624	0.37914	0.99804	0.167322	0.99879	-0.0178997	0.998941	0.124061	0.999059	0.361089	0.999181	ZNF780A	Homo sapiens zinc finger protein 780A (ZNF780A), transcript variant 3, mRNA. (from RefSeq NM_001142578)
ENST00000455521.5	0.374805	0.998624	0.400845	0.99804	0.172355	0.99879	-0.0178997	0.998941	0.128103	0.999059	0.365129	0.999181	ZNF780A	Homo sapiens zinc finger protein 780A (ZNF780A), transcript variant 1, mRNA. (from RefSeq NM_001142577)
ENST00000595687.6	0.348477	0.998624	0.37914	0.99804	0.167322	0.99879	-0.0178997	0.998941	0.124061	0.999059	0.361089	0.999181	ZNF780A	May be involved in transcriptional regulation (By similarity). (from UniProt O75290)
ENST00000594395.5	0.374805	0.998624	0.400845	0.99804	0.172355	0.99879	-0.0178997	0.998941	0.128103	0.999059	0.365129	0.999181	ZNF780A	May be involved in transcriptional regulation (By similarity). (from UniProt O75290)
ENST00000595773.5	0.0833659	0.998624	0.0615936	0.99804	-0.262059	0.99879	-0.49459	0.998941	0.0539085	0.999059	0.475761	0.999181	ZNF780A	zinc finger protein 780A (from HGNC ZNF780A)
ENST00000601715.5	-0.141401	0.998624	0.149658	0.99804	-0.465455	0.99879	-0.873132	0.998941	0.162963	0.999059	0.520811	0.999181	ZNF780A	zinc finger protein 780A (from HGNC ZNF780A)
ENST00000599368.5	-0.236545	0.998624	0.0807609	0.99804	-0.493466	0.99879	-0.873132	0.998941	0.142747	0.999059	0.500598	0.999181	ZNF780A	zinc finger protein 780A (from HGNC ZNF780A)
ENST00000601688.5	-0.343639	0.998624	0.0939476	0.99804	-0.494124	0.99879	-0.906588	0.998941	0.162963	0.999059	0.489787	0.999181	ZNF780A	zinc finger protein 780A (from HGNC ZNF780A)
ENST00000599972.1	-0.730453	0.998624	0.261153	0.99804	-0.726783	0.99879	-1.18873	0.998941	0.245831	0.999059	0.606443	0.999181	ZNF780A	zinc finger protein 780A (from HGNC ZNF780A)
ENST00000392038.7	-0.0585464	0.998624	0.0314645	0.99804	0.187299	0.99879	0.240192	0.998941	-0.0266943	0.999059	0.0516113	0.999181	AKT2	Homo sapiens AKT serine/threonine kinase 2 (AKT2), transcript variant 1, mRNA. (from RefSeq NM_001626)
ENST00000424901.5	-0.0447752	0.998624	0.0405344	0.99804	0.146039	0.99879	0.255578	0.998941	-0.0368302	0.999059	0.0183336	0.999181	AKT2	Homo sapiens AKT serine/threonine kinase 2 (AKT2), transcript variant 4, mRNA. (from RefSeq NM_001330511)
ENST00000489375.5	-0.121247	0.998624	0.344913	0.99804	NA	NA	NA	NA	0.347957	0.999059	-0.515622	0.999181	AKT2	AKT serine/threonine kinase 2 (from HGNC AKT2)
ENST00000391844.8	-0.3792	0.998624	0.134432	0.99804	0.0915765	0.99879	0.153955	0.998941	-0.307708	0.999059	0.177375	0.999181	AKT2	The sequence shown here is derived from an Ensembl automatic analysis pipeline and should be considered as preliminary data. (from UniProt J3KT31)
ENST00000476247.6	-0.177804	0.998624	0.301054	0.99804	-0.252448	0.99879	0.0401946	0.998941	-0.0067616	0.999059	-0.33195	0.999181	AKT2	ATP + a protein = ADP + a phosphoprotein. (from UniProt J3QL45)
ENST00000584288.5	-0.3792	0.998624	0.134432	0.99804	0.0915765	0.99879	0.153955	0.998941	-0.307708	0.999059	0.177375	0.999181	AKT2	The sequence shown here is derived from an Ensembl automatic analysis pipeline and should be considered as preliminary data. (from UniProt J3KT31)
ENST00000311278.10	-0.0447752	0.998624	0.0405344	0.99804	0.146039	0.99879	0.255578	0.998941	-0.0368302	0.999059	0.0183336	0.999181	AKT2	AKT2 is one of 3 closely related serine/threonine- protein kinases (AKT1, AKT2 and AKT3) called the AKT kinase, and which regulate many processes including metabolism, proliferation, cell survival, growth and angiogenesis. This is mediated through serine and/or threonine phosphorylation of a range of downstream substrates. Over 100 substrate candidates have been reported so far, but for most of them, no isoform specificity has been reported. AKT is responsible of the regulation of glucose uptake by mediating insulin-induced translocation of the SLC2A4/GLUT4 glucose transporter to the cell surface. Phosphorylation of PTPN1 at 'Ser-50' negatively modulates its phosphatase activity preventing dephosphorylation of the insulin receptor and the attenuation of insulin signaling. Phosphorylation of TBC1D4 triggers the binding of this effector to inhibitory 14-3-3 proteins, which is required for insulin-stimulated glucose transport. AKT regulates also the storage of glucose in the form of glycogen by phosphorylating GSK3A at 'Ser-21' and GSK3B at 'Ser-9', resulting in inhibition of its kinase activity. Phosphorylation of GSK3 isoforms by AKT is also thought to be one mechanism by which cell proliferation is driven. AKT regulates also cell survival via the phosphorylation of MAP3K5 (apoptosis signal-related kinase). Phosphorylation of 'Ser-83' decreases MAP3K5 kinase activity stimulated by oxidative stress and thereby prevents apoptosis. AKT mediates insulin-stimulated protein synthesis by phosphorylating TSC2 at 'Ser-939' and 'Thr-1462', thereby activating mTORC1 signaling and leading to both phosphorylation of 4E-BP1 and in activation of RPS6KB1. AKT is involved in the phosphorylation of members of the FOXO factors (Forkhead family of transcription factors), leading to binding of 14-3-3 proteins and cytoplasmic localization. In particular, FOXO1 is phosphorylated at 'Thr-24', 'Ser-256' and 'Ser-319'. FOXO3 and FOXO4 are phosphorylated on equivalent sites. AKT has an important role in the regulation of NF-kappa-B-dependent gene transcription and positively regulates the activity of CREB1 (cyclic AMP (cAMP)- response element binding protein). The phosphorylation of CREB1 induces the binding of accessory proteins that are necessary for the transcription of pro-survival genes such as BCL2 and MCL1. AKT phosphorylates 'Ser-454' on ATP citrate lyase (ACLY), thereby potentially regulating ACLY activity and fatty acid synthesis. Activates the 3B isoform of cyclic nucleotide phosphodiesterase (PDE3B) via phosphorylation of 'Ser-273', resulting in reduced cyclic AMP levels and inhibition of lipolysis. Phosphorylates PIKFYVE on 'Ser-318', which results in increased PI(3)P-5 activity. The Rho GTPase-activating protein DLC1 is another substrate and its phosphorylation is implicated in the regulation cell proliferation and cell growth. AKT plays a role as key modulator of the AKT-mTOR signaling pathway controlling the tempo of the process of newborn neurons integration during adult neurogenesis, including correct neuron positioning, dendritic development and synapse formation. Signals downstream of phosphatidylinositol 3-kinase (PI(3)K) to mediate the effects of various growth factors such as platelet-derived growth factor (PDGF), epidermal growth factor (EGF), insulin and insulin-like growth factor I (IGF-I). AKT mediates the antiapoptotic effects of IGF-I. Essential for the SPATA13-mediated regulation of cell migration and adhesion assembly and disassembly. May be involved in the regulation of the placental development. (from UniProt P31751)
ENST00000497948.5	-0.25471	0.998624	0.0382219	0.99804	-0.366853	0.99879	-0.000208358	0.998941	0.267836	0.999059	-0.0671302	0.999181	AKT2	AKT serine/threonine kinase 2 (from HGNC AKT2)
ENST00000579047.5	-0.00209879	0.998624	0.08125	0.99804	0.148107	0.99879	0.223073	0.998941	0.0227767	0.999059	0.107907	0.999181	AKT2	Homo sapiens AKT serine/threonine kinase 2 (AKT2), transcript variant 3, mRNA. (from RefSeq NM_001243028)
ENST00000578615.6	0.00404613	0.998624	0.0171764	0.99804	0.151	0.99879	0.250749	0.998941	-0.073809	0.999059	0.0833843	0.999181	AKT2	ATP + a protein = ADP + a phosphoprotein. (from UniProt J3QKW1)
ENST00000578310.1	0.00978404	0.998624	-0.194371	0.99804	0.0533833	0.99879	-0.192025	0.998941	-0.202578	0.999059	0.256009	0.999181	AKT2	The sequence shown here is derived from an Ensembl automatic analysis pipeline and should be considered as preliminary data. (from UniProt J3KTC6)
ENST00000601166.5	0.162322	0.998624	0.00915245	0.99804	0.175574	0.99879	0.45386	0.998941	0.0829566	0.999059	0.278471	0.999181	AKT2	AKT serine/threonine kinase 2 (from HGNC AKT2)
ENST00000492463.6	-0.3792	0.998624	0.134432	0.99804	0.0915765	0.99879	0.153955	0.998941	-0.307708	0.999059	0.177375	0.999181	AKT2	The sequence shown here is derived from an Ensembl automatic analysis pipeline and should be considered as preliminary data. (from UniProt J3KT31)
ENST00000491778.6	-0.460385	0.998624	-0.386379	0.99804	0.195042	0.99879	0.0227787	0.998941	0.0577823	0.999059	0.0365871	0.999181	AKT2	The sequence shown here is derived from an Ensembl automatic analysis pipeline and should be considered as preliminary data. (from UniProt J3KTP4)
ENST00000441941.6	-0.103882	0.998624	-0.0572933	0.99804	0.225336	0.99879	0.420929	0.998941	-0.107914	0.999059	0.124652	0.999181	AKT2	Contains 1 PH domain. (from UniProt C9JHS6)
ENST00000486368.6	-0.143197	0.998624	0.0369842	0.99804	0.198517	0.99879	0.337125	0.998941	-0.201817	0.999059	0.0805833	0.999181	AKT2	Contains 1 PH domain. (from UniProt J3QLS6)
ENST00000596634.5	-0.180396	0.998624	0.00569702	0.99804	0.148862	0.99879	0.337127	0.998941	-0.17532	0.999059	0.0426525	0.999181	AKT2	AKT serine/threonine kinase 2 (from HGNC AKT2)
ENST00000452077.5	-0.303358	0.998624	0.0320472	0.99804	0.00499182	0.99879	0.237311	0.998941	-0.208517	0.999059	-0.000843357	0.999181	AKT2	Contains 1 PH domain. (from UniProt E7EVP8)
ENST00000392037.5	-0.303358	0.998624	0.0320472	0.99804	0.00499182	0.99879	0.237311	0.998941	-0.208517	0.999059	-0.000843357	0.999181	AKT2	Contains 1 PH domain. (from UniProt A8MX96)
ENST00000416362.5	-0.326647	0.998624	0.0359645	0.99804	0.127136	0.99879	0.288277	0.998941	-0.187378	0.999059	0.00822015	0.999181	AKT2	AKT serine/threonine kinase 2 (from HGNC AKT2)
ENST00000578123.5	-0.37451	0.998624	0.0470394	0.99804	0.152471	0.99879	0.307556	0.998941	-0.231864	0.999059	0.00186944	0.999181	AKT2	Contains 1 PH domain. (from UniProt J3KRI8)
ENST00000672890.1	-0.417796	0.998624	0.0651499	0.99804	0.152471	0.99879	0.307556	0.998941	-0.21365	0.999059	-0.0180441	0.999181	AKT2	AKT serine/threonine kinase 2 (from HGNC AKT2)
ENST00000423127.5	-0.39913	0.998624	0.0909249	0.99804	0.193974	0.99879	0.413332	0.998941	-0.18811	0.999059	-0.0490875	0.999181	AKT2	Contains 1 PH domain. (from UniProt C9JIJ1)
ENST00000358335.9	-0.355413	0.998624	0.121401	0.99804	0.235483	0.99879	0.533283	0.998941	-0.2217	0.999059	-0.0111462	0.999181	AKT2	AKT serine/threonine kinase 2 (from HGNC AKT2)
ENST00000456441.5	-0.43567	0.998624	0.00656	0.99804	0.246866	0.99879	0.442035	0.998941	-0.177717	0.999059	-0.0723103	0.999181	AKT2	Contains 1 PH domain. (from UniProt C9JC83)
ENST00000583859.5	-0.407506	0.998624	-0.107927	0.99804	0.308273	0.99879	0.337711	0.998941	-0.118711	0.999059	-0.075061	0.999181	AKT2	Contains 1 PH domain. (from UniProt J3KSY8)
ENST00000580747.5	-0.370387	0.998624	-0.0540216	0.99804	0.215096	0.99879	0.39216	0.998941	-0.102534	0.999059	-0.118384	0.999181	AKT2	Contains 1 PH domain. (from UniProt C9J258)
ENST00000416994.6	-0.370387	0.998624	-0.0540216	0.99804	0.215096	0.99879	0.39216	0.998941	-0.102534	0.999059	-0.118384	0.999181	AKT2	Contains 1 PH domain. (from UniProt C9J258)
ENST00000427375.1	-0.442784	0.998624	-0.000525677	0.99804	0.189159	0.99879	0.460697	0.998941	-0.106324	0.999059	-0.188961	0.999181	AKT2	The sequence shown here is derived from an Ensembl automatic analysis pipeline and should be considered as preliminary data. (from UniProt C9JIF6)
ENST00000582783.5	0.027412	0.998624	0.348244	0.99804	0.600723	0.99879	0.49003	0.998941	0.0145315	0.999059	0.34761	0.999181	C19orf47	Homo sapiens chromosome 19 open reading frame 47 (C19orf47), transcript variant 4, non-coding RNA. (from RefSeq NR_156465)
ENST00000577617.5	0.359498	0.998624	0.455803	0.99804	0.735511	0.99879	0.81289	0.998941	-0.0305026	0.999059	0.195389	0.999181	C19orf47	The sequence shown here is derived from an Ensembl automatic analysis pipeline and should be considered as preliminary data. (from UniProt J3QS80)
ENST00000392035.6	0.0224653	0.998624	0.240574	0.99804	0.700021	0.99879	0.585194	0.998941	0.0404381	0.999059	0.25128	0.999181	C19orf47	Homo sapiens chromosome 19 open reading frame 47 (C19orf47), transcript variant 3, non-coding RNA. (from RefSeq NR_046202)
ENST00000584868.1	0.0650842	0.998624	0.52607	0.99804	NA	NA	NA	NA	-0.0645337	0.999059	0.478983	0.999181	C19orf47	chromosome 19 open reading frame 47 (from HGNC C19orf47)
ENST00000582006.5	0.193283	0.998624	0.0405276	0.99804	NA	NA	NA	NA	-0.0284025	0.999059	0.330698	0.999181	C19orf47	The sequence shown here is derived from an Ensembl automatic analysis pipeline and should be considered as preliminary data. (from UniProt J3QKZ5)
ENST00000580606.5	0.167419	0.998624	0.481067	0.99804	0.343118	0.99879	0.0507323	0.998941	-0.0403402	0.999059	0.605813	0.999181	C19orf47	The sequence shown here is derived from an Ensembl automatic analysis pipeline and should be considered as preliminary data. (from UniProt J3QS16)
ENST00000599685.5	0.0898358	0.998624	0.118178	0.99804	0.0946779	0.99879	0.0854041	0.998941	-0.236959	0.999059	-0.208191	0.999181	PLD3	phospholipase D family member 3 (from HGNC PLD3)
ENST00000392032.6	-0.0692839	0.998624	-0.0781046	0.99804	0.131512	0.99879	0.19154	0.998941	-0.13739	0.999059	-0.0907779	0.999181	PLD3	phospholipase D family member 3 (from HGNC PLD3)
ENST00000598962.5	-0.276478	0.998624	-0.571073	0.99804	-0.082113	0.99879	0.867092	0.998941	-0.407602	0.999059	0.351883	0.999181	PLD3	phospholipase D family member 3 (from HGNC PLD3)
ENST00000409419.5	-0.180569	0.998624	-0.233737	0.99804	0.240321	0.99879	0.263509	0.998941	-0.0201954	0.999059	-0.144195	0.999181	PLD3	A phosphatidylcholine + H(2)O = choline + a phosphatidate. (from UniProt Q8IV08)
ENST00000409587.5	-0.180569	0.998624	-0.233737	0.99804	0.240321	0.99879	0.263509	0.998941	-0.0201954	0.999059	-0.144195	0.999181	PLD3	A phosphatidylcholine + H(2)O = choline + a phosphatidate. (from UniProt Q8IV08)
ENST00000602131.5	-0.0556105	0.998624	-0.0195221	0.99804	0.127667	0.99879	0.153246	0.998941	-0.121025	0.999059	-0.150638	0.999181	PLD3	phospholipase D family member 3 (from HGNC PLD3)
ENST00000409735.9	-0.180569	0.998624	-0.233737	0.99804	0.240321	0.99879	0.263509	0.998941	-0.0201954	0.999059	-0.144195	0.999181	PLD3	Homo sapiens phospholipase D family member 3 (PLD3), transcript variant 2, mRNA. (from RefSeq NM_012268)
ENST00000600948.5	-0.114803	0.998624	-0.261277	0.99804	0.0406758	0.99879	0.293168	0.998941	-0.428049	0.999059	0.352439	0.999181	PLD3	phospholipase D family member 3 (from HGNC PLD3)
ENST00000356508.9	-0.180569	0.998624	-0.233737	0.99804	0.240321	0.99879	0.263509	0.998941	-0.0201954	0.999059	-0.144195	0.999181	PLD3	Homo sapiens phospholipase D family member 3 (PLD3), transcript variant 1, mRNA. (from RefSeq NM_001031696)
ENST00000596682.5	0.104102	0.998624	0.113251	0.99804	0.113361	0.99879	0.0665293	0.998941	-0.228719	0.999059	-0.211043	0.999181	PLD3	phospholipase D family member 3 (from HGNC PLD3)
ENST00000594908.5	-0.116608	0.998624	-0.179237	0.99804	0.221828	0.99879	0.308491	0.998941	-0.110458	0.999059	-0.0765375	0.999181	PLD3	phospholipase D family member 3 (from HGNC PLD3)
ENST00000409281.5	-0.180569	0.998624	-0.233737	0.99804	0.240321	0.99879	0.263509	0.998941	-0.0201954	0.999059	-0.144195	0.999181	PLD3	Homo sapiens phospholipase D family member 3 (PLD3), transcript variant 3, mRNA. (from RefSeq NM_001291311)
ENST00000359274.5	-0.147455	0.998624	-0.20234	0.99804	0.209021	0.99879	0.250837	0.998941	-0.114342	0.999059	-0.0723244	0.999181	PLD3	The sequence shown here is derived from an Ensembl automatic analysis pipeline and should be considered as preliminary data. (from UniProt E2QRG1)
ENST00000492243.1	-0.0472882	0.998624	-0.921115	0.950734	0.344236	0.99879	0.490054	0.998941	0.247778	0.999059	0.629772	0.999181	PLD3	phospholipase D family member 3 (from HGNC PLD3)
ENST00000599353.1	-0.0514497	0.998624	-0.621706	0.99804	0.35008	0.99879	0.598326	0.998941	0.00465029	0.999059	0.227759	0.999181	PLD3	phospholipase D family member 3 (from HGNC PLD3)
ENST00000486134.1	-0.222329	0.998624	0.121539	0.99804	0.360551	0.99879	0.394697	0.998941	0.224452	0.999059	-0.224765	0.999181	PLD3	phospholipase D family member 3 (from HGNC PLD3)
ENST00000357949.5	0.157771	0.998624	-0.298606	0.99804	0.621082	0.99879	0.539158	0.998941	0.551689	0.999059	0.447557	0.999181	SERTAD1	Homo sapiens SERTA domain containing 1 (SERTAD1), mRNA. (from RefSeq NM_013376)
ENST00000392028.8	-0.912365	0.998624	-0.090547	0.99804	-0.41049	0.99879	-0.891695	0.998941	-0.924567	0.999059	-1.07299	0.762458	SERTAD3	Homo sapiens SERTA domain containing 3 (SERTAD3), transcript variant 1, mRNA. (from RefSeq NM_013368)
ENST00000322354.4	-0.912365	0.998624	-0.090547	0.99804	-0.41049	0.99879	-0.891695	0.998941	-0.924567	0.999059	-1.07299	0.762458	SERTAD3	Homo sapiens SERTA domain containing 3 (SERTAD3), transcript variant 2, mRNA. (from RefSeq NM_203344)
ENST00000599706.1	-0.874224	0.998624	-0.274935	0.99804	-0.378781	0.99879	-0.826162	0.998941	-0.864584	0.999059	-0.839072	0.999181	SERTAD3	SERTA domain containing 3 (from HGNC SERTAD3)
ENST00000643519.1	-0.715209	0.722756	-0.331293	0.99804	-0.263481	0.99879	0.0633029	0.998941	-0.202496	0.999059	-0.337091	0.999181	BLVRB	biliverdin reductase B (from HGNC BLVRB)
ENST00000263368.9	-0.803667	0.364433	-0.356715	0.99804	-0.26414	0.99879	0.063618	0.998941	-0.115883	0.999059	-0.344429	0.999181	BLVRB	Homo sapiens biliverdin reductase B (BLVRB), mRNA. (from RefSeq NM_000713)
ENST00000595483.5	-1.01371	0.335625	-0.716988	0.629975	-0.175134	0.99879	0.0300287	0.998941	-0.0402789	0.999059	-0.367595	0.999181	BLVRB	biliverdin reductase B (from HGNC BLVRB)
ENST00000643596.1	-0.640813	0.998624	-0.686945	0.99804	0.212169	0.99879	0.568383	0.998941	-0.235212	0.999059	-0.570384	0.999181	BLVRB	biliverdin reductase B (from HGNC BLVRB)
ENST00000597870.1	-0.706938	0.998624	-0.73494	0.99804	0.0936488	0.99879	0.34885	0.998941	-0.105472	0.999059	-0.46968	0.999181	BLVRB	biliverdin reductase B (from HGNC BLVRB)
ENST00000595803.5	-0.0468038	0.998624	-0.225546	0.99804	0.290715	0.99879	0.528881	0.998941	-0.0124392	0.999059	-0.171935	0.999181	SHKBP1	SH3KBP1 binding protein 1 (from HGNC SHKBP1)
ENST00000600733.5	-0.0199934	0.998624	-0.107118	0.99804	0.116567	0.99879	0.173821	0.998941	-0.188122	0.999059	0.0719659	0.999181	SHKBP1	SH3KBP1 binding protein 1 (from HGNC SHKBP1)
ENST00000595945.5	0.0735371	0.998624	-0.265729	0.99804	0.182998	0.99879	0.176871	0.998941	0.0650174	0.999059	0.0590461	0.999181	SHKBP1	SH3KBP1 binding protein 1 (from HGNC SHKBP1)
ENST00000599575.5	-0.0468038	0.998624	-0.25871	0.99804	0.250057	0.99879	0.528881	0.998941	0.00220486	0.999059	-0.157277	0.999181	SHKBP1	SH3KBP1 binding protein 1 (from HGNC SHKBP1)
ENST00000291842.10	0.0227585	0.998624	-0.102686	0.99804	0.110926	0.99879	0.16255	0.998941	-0.234951	0.999059	0.0227512	0.999181	SHKBP1	Homo sapiens SH3KBP1 binding protein 1 (SHKBP1), mRNA. (from RefSeq NM_138392)
ENST00000600718.5	0.0454102	0.998624	-0.0842684	0.99804	0.048058	0.99879	0.138207	0.998941	-0.224298	0.999059	0.000794059	0.999181	SHKBP1	SH3KBP1 binding protein 1 (from HGNC SHKBP1)
ENST00000595631.5	0.0642476	0.998624	-0.479648	0.99804	0.223082	0.99879	0.1099	0.998941	-0.456432	0.999059	0.122498	0.999181	SHKBP1	SH3KBP1 binding protein 1 (from HGNC SHKBP1)
ENST00000595523.5	0.146242	0.998624	-0.862502	0.99804	NA	NA	NA	NA	NA	NA	NA	NA	SHKBP1	SH3KBP1 binding protein 1 (from HGNC SHKBP1)
ENST00000602011.5	-0.106169	0.998624	-0.101581	0.99804	0.114511	0.99879	0.167733	0.998941	-0.312884	0.999059	0.198175	0.999181	SHKBP1	SH3KBP1 binding protein 1 (from HGNC SHKBP1)
ENST00000593764.5	-0.172979	0.998624	0.14876	0.99804	-0.194199	0.99879	0.14784	0.998941	-0.054312	0.999059	0.242779	0.999181	SHKBP1	SH3KBP1 binding protein 1 (from HGNC SHKBP1)
ENST00000600320.5	-0.269293	0.998624	0.0170087	0.99804	-0.131193	0.99879	0.354111	0.998941	0.0103266	0.999059	0.337118	0.999181	SHKBP1	SH3KBP1 binding protein 1 (from HGNC SHKBP1)
ENST00000594298.5	-0.333166	0.998624	0.160284	0.99804	-0.124806	0.99879	0.469229	0.998941	0.0958971	0.999059	0.446176	0.999181	SHKBP1	SH3KBP1 binding protein 1 (from HGNC SHKBP1)
ENST00000596163.5	-0.175832	0.998624	-0.0969043	0.99804	-0.0456846	0.99879	-0.0542298	0.998941	-0.102379	0.999059	0.205043	0.999181	SHKBP1	SH3KBP1 binding protein 1 (from HGNC SHKBP1)
ENST00000597396.5	-0.184253	0.998624	-0.226972	0.99804	0.0846744	0.99879	0.198163	0.998941	-0.0677768	0.999059	0.363847	0.999181	SHKBP1	SH3KBP1 binding protein 1 (from HGNC SHKBP1)
ENST00000595726.1	-0.0830194	0.998624	0.0124265	0.99804	0.0283797	0.99879	0.04693	0.998941	0.0543208	0.999059	0.340957	0.999181	SHKBP1	SH3KBP1 binding protein 1 (from HGNC SHKBP1)
ENST00000594862.1	-0.00146296	0.998624	0.126658	0.99804	-0.144089	0.99879	0.17131	0.998941	0.208223	0.999059	0.697553	0.999181	SHKBP1	SH3KBP1 binding protein 1 (from HGNC SHKBP1)
ENST00000204005.13	-0.682313	0.998624	-0.427734	0.99804	0.596303	0.99879	0.658092	0.998941	-0.130293	0.999059	-0.182664	0.999181	LTBP4	Homo sapiens latent transforming growth factor beta binding protein 4 (LTBP4), transcript variant 2, mRNA. (from RefSeq NM_003573)
ENST00000308370.11	-0.682313	0.998624	-0.427734	0.99804	0.573965	0.99879	0.652615	0.998941	-0.108153	0.999059	-0.205386	0.999181	LTBP4	Homo sapiens latent transforming growth factor beta binding protein 4 (LTBP4), transcript variant 1, mRNA. (from RefSeq NM_001042544)
ENST00000396819.7	-0.630763	0.998624	-0.422671	0.99804	0.61899	0.99879	0.680792	0.998941	-0.248969	0.999059	-0.210937	0.999181	LTBP4	Homo sapiens latent transforming growth factor beta binding protein 4 (LTBP4), transcript variant 3, mRNA. (from RefSeq NM_001042545)
ENST00000243562.13	-0.828702	0.998624	-0.421706	0.99804	0.83988	0.99879	0.971624	0.998941	0.0248431	0.999059	-0.0379666	0.999181	LTBP4	The sequence shown here is derived from an Ensembl automatic analysis pipeline and should be considered as preliminary data. (from UniProt F8WAA0)
ENST00000601032.5	-1.0979	0.998624	-0.195872	0.99804	0.755476	0.99879	0.780197	0.998941	0.0118246	0.999059	-0.0102521	0.999181	LTBP4	latent transforming growth factor beta binding protein 4 (from HGNC LTBP4)
ENST00000252891.8	-0.553683	0.998624	-0.0769525	0.99804	0.891156	0.99879	1.04497	0.998941	0.0383902	0.999059	-0.374934	0.999181	NUMBL	Homo sapiens NUMB like endocytic adaptor protein (NUMBL), transcript variant 1, mRNA. (from RefSeq NM_004756)
ENST00000598779.5	-0.559884	0.998624	-0.0808199	0.99804	0.891156	0.99879	1.04497	0.998941	0.0420207	0.999059	-0.38395	0.999181	NUMBL	Homo sapiens NUMB like endocytic adaptor protein (NUMBL), transcript variant 2, mRNA. (from RefSeq NM_001289979)
ENST00000540131.5	-0.559884	0.998624	-0.0808199	0.99804	0.891156	0.99879	1.04497	0.998941	0.0420207	0.999059	-0.38395	0.999181	NUMBL	Homo sapiens NUMB like endocytic adaptor protein (NUMBL), transcript variant 3, mRNA. (from RefSeq NM_001289980)
ENST00000600967.5	-0.469903	0.998624	-0.522845	0.99804	NA	NA	NA	NA	0.51011	0.999059	0.231253	0.999181	NUMBL	NUMB like, endocytic adaptor protein (from HGNC NUMBL)
ENST00000598773.5	-0.322378	0.998624	0.231027	0.99804	NA	NA	NA	NA	0.348394	0.999059	-0.041463	0.999181	NUMBL	NUMB like, endocytic adaptor protein (from HGNC NUMBL)
ENST00000243583.10	-0.313405	0.998624	0.112167	0.99804	0.157652	0.99879	0.287282	0.998941	-0.0584634	0.999059	-0.336924	0.999181	COQ8B	Homo sapiens coenzyme Q8B (COQ8B), transcript variant 2, mRNA. (from RefSeq NM_001142555)
ENST00000324464.8	-0.334277	0.998624	0.15924	0.99804	0.246156	0.99879	0.228287	0.998941	0.0354476	0.999059	-0.298203	0.999181	COQ8B	Homo sapiens coenzyme Q8B (COQ8B), transcript variant 1, mRNA. (from RefSeq NM_024876)
ENST00000595254.5	-0.336562	0.998624	0.0198236	0.99804	-0.00817919	0.99879	-0.241891	0.998941	0.467533	0.999059	0.143562	0.999181	COQ8B	coenzyme Q8B (from HGNC COQ8B)
ENST00000599643.5	0.145929	0.998624	0.215018	0.99804	NA	NA	NA	NA	-0.24895	0.999059	-0.938427	0.999181	COQ8B	coenzyme Q8B (from HGNC COQ8B)
ENST00000601967.5	-0.127805	0.998624	0.312184	0.99804	0.181793	0.99879	0.105191	0.998941	0.054051	0.999059	-0.253051	0.999181	COQ8B	coenzyme Q8B (from HGNC COQ8B)
ENST00000594490.5	0.00508424	0.998624	0.476202	0.99804	NA	NA	NA	NA	-0.154414	0.999059	-1.4447	0.911106	COQ8B	coenzyme Q8B (from HGNC COQ8B)
ENST00000594084.5	-0.0223501	0.998624	0.384266	0.99804	0.109224	0.99879	0.0911858	0.998941	-0.169167	0.999059	-0.66897	0.999181	COQ8B	coenzyme Q8B (from HGNC COQ8B)
ENST00000594720.5	-0.0464398	0.998624	0.196558	0.99804	0.141578	0.99879	0.245331	0.998941	-0.427293	0.999059	-0.610411	0.999181	COQ8B	coenzyme Q8B (from HGNC COQ8B)
ENST00000600707.5	0.00508424	0.998624	0.274443	0.99804	NA	NA	NA	NA	-0.48948	0.999059	-1.10147	0.999181	COQ8B	coenzyme Q8B (from HGNC COQ8B)
ENST00000263370.3	-0.398922	0.998624	-0.157724	0.99804	0.0696546	0.99879	0.21346	0.998941	0.125501	0.999059	0.0829199	0.999181	ITPKC	Homo sapiens inositol-trisphosphate 3-kinase C (ITPKC), mRNA. (from RefSeq NM_025194)
ENST00000470681.5	0.503892	0.998624	0.231958	0.99804	NA	NA	NA	NA	0.0651889	0.999059	0.138776	0.999181	C19orf54	Homo sapiens chromosome 19 open reading frame 54 (C19orf54), transcript variant 10, non-coding RNA. (from RefSeq NR_148551)
ENST00000469741.6	-0.0283413	0.998624	-0.13159	0.99804	0.258653	0.99879	0.268032	0.998941	-0.309355	0.999059	0.0897243	0.999181	C19orf54	Homo sapiens chromosome 19 open reading frame 54 (C19orf54), transcript variant 7, non-coding RNA. (from RefSeq NR_148548)
ENST00000596940.5	-0.0849662	0.998624	-0.17649	0.99804	0.175923	0.99879	0.260607	0.998941	0.194441	0.999059	-0.119614	0.999181	C19orf54	Homo sapiens chromosome 19 open reading frame 54 (C19orf54), transcript variant 3, mRNA. (from RefSeq NM_001353806)
ENST00000378313.7	-0.254417	0.998624	-0.244472	0.99804	0.0297432	0.99879	0.114684	0.998941	-0.0896758	0.999059	0.0133016	0.999181	C19orf54	Homo sapiens chromosome 19 open reading frame 54 (C19orf54), transcript variant 1, mRNA. (from RefSeq NM_198476)
ENST00000598485.6	0.42391	0.998624	0.208672	0.99804	0.317553	0.99879	0.162564	0.998941	-0.140411	0.999059	-0.0668052	0.999181	C19orf54	Homo sapiens chromosome 19 open reading frame 54 (C19orf54), transcript variant 9, non-coding RNA. (from RefSeq NR_148550)
ENST00000596809.5	0.503892	0.998624	0.231958	0.99804	NA	NA	NA	NA	0.0651889	0.999059	0.138776	0.999181	C19orf54	chromosome 19 open reading frame 54 (from HGNC C19orf54)
ENST00000597507.1	0.503892	0.998624	0.231958	0.99804	NA	NA	NA	NA	0.0651889	0.999059	0.138776	0.999181	C19orf54	chromosome 19 open reading frame 54 (from HGNC C19orf54)
ENST00000598352.1	-0.236173	0.998624	-0.269356	0.99804	0.329828	0.99879	0.389754	0.998941	0.0679007	0.999059	-0.0858736	0.999181	C19orf54	chromosome 19 open reading frame 54 (from HGNC C19orf54)
ENST00000600139.1	-0.698844	0.998624	-0.818809	0.99804	0.391487	0.99879	0.613735	0.998941	0.350175	0.999059	-0.0537907	0.999181	C19orf54	chromosome 19 open reading frame 54 (from HGNC C19orf54)
ENST00000601545.5	-0.295171	0.998624	-0.320377	0.836522	-0.194397	0.99879	0.174239	0.998941	-0.123378	0.999059	-0.129736	0.999181	SNRPA	small nuclear ribonucleoprotein polypeptide A (from HGNC SNRPA)
ENST00000601253.5	-0.228447	0.998624	-0.276661	0.99804	-0.278002	0.99879	-0.014335	0.998941	-0.38669	0.686653	-0.24542	0.999181	SNRPA	small nuclear ribonucleoprotein polypeptide A (from HGNC SNRPA)
ENST00000597353.5	-0.288499	0.998624	-0.298982	0.924339	-0.291576	0.99879	0.00646894	0.998941	-0.319798	0.855118	-0.241772	0.999181	SNRPA	small nuclear ribonucleoprotein polypeptide A (from HGNC SNRPA)
ENST00000599362.5	-0.275758	0.998624	-0.281168	0.99804	-0.305149	0.99879	-0.00433856	0.998941	-0.315485	0.878894	-0.23537	0.999181	SNRPA	small nuclear ribonucleoprotein polypeptide A (from HGNC SNRPA)
ENST00000243563.8	-0.217825	0.998624	-0.257096	0.855839	-0.246879	0.99879	0.0622629	0.998941	-0.153804	0.999059	-0.181506	0.999181	SNRPA	Homo sapiens small nuclear ribonucleoprotein polypeptide A (SNRPA), mRNA. (from RefSeq NM_004596)
ENST00000601393.1	-0.193744	0.998624	-0.301183	0.684786	-0.224363	0.99879	0.0735792	0.998941	-0.161541	0.999059	-0.213449	0.999181	SNRPA	small nuclear ribonucleoprotein polypeptide A (from HGNC SNRPA)
ENST00000600456.1	-0.239277	0.998624	-0.415036	0.99804	-0.296002	0.99879	-0.173235	0.998941	-0.21528	0.999059	-0.260713	0.999181	SNRPA	small nuclear ribonucleoprotein polypeptide A (from HGNC SNRPA)
ENST00000594800.5	0.313317	0.998624	-0.119883	0.99804	-0.24516	0.99879	0.0611414	0.998941	0.0312016	0.999059	-0.074426	0.999181	RAB4B	Protein transport. Probably involved in vesicular traffic (By similarity). (from UniProt P61018)
ENST00000357052.8	0.313317	0.998624	-0.119883	0.99804	-0.24516	0.99879	0.0611414	0.998941	0.0312016	0.999059	-0.074426	0.999181	RAB4B	Homo sapiens RAB4B, member RAS oncogene family (RAB4B), mRNA. (from RefSeq NM_016154)
ENST00000594136.2	0.313317	0.998624	-0.119883	0.99804	-0.24516	0.99879	0.0611414	0.998941	0.0312016	0.999059	-0.074426	0.999181	RAB4B-EGLN2	Homo sapiens RAB4B-EGLN2 readthrough (NMD candidate) (RAB4B-EGLN2), long non-coding RNA. (from RefSeq NR_037791)
ENST00000378307.9	0.693202	0.998624	-0.315521	0.99804	-0.0214771	0.99879	0.1932	0.998941	-0.147852	0.999059	-0.18189	0.999181	RAB4B	RAB4B, member RAS oncogene family (from HGNC RAB4B)
ENST00000602173.5	0.241677	0.998624	-0.165629	0.99804	-0.216635	0.99879	0.180716	0.998941	-0.00632039	0.999059	0.0567354	0.999181	RAB4B	RAB4B, member RAS oncogene family (from HGNC RAB4B)
ENST00000303961.9	-0.0162765	0.998624	0.550452	0.99804	0.468412	0.99879	0.654208	0.998941	0.160984	0.999059	0.0934544	0.999181	EGLN2	Homo sapiens egl-9 family hypoxia inducible factor 2 (EGLN2), transcript variant 3, mRNA. (from RefSeq NM_080732)
ENST00000406058.6	-0.0162765	0.998624	0.550452	0.99804	0.468412	0.99879	0.654208	0.998941	0.160984	0.999059	0.0934544	0.999181	EGLN2	Homo sapiens egl-9 family hypoxia inducible factor 2 (EGLN2), transcript variant 1, mRNA. (from RefSeq NM_053046)
ENST00000593726.5	-0.0162765	0.998624	0.550452	0.99804	0.468412	0.99879	0.654208	0.998941	0.160984	0.999059	0.0934544	0.999181	EGLN2	Cellular oxygen sensor that catalyzes, under normoxic conditions, the post-translational formation of 4-hydroxyproline in hypoxia-inducible factor (HIF) alpha proteins. Hydroxylates a specific proline found in each of the oxygen-dependent degradation (ODD) domains (N-terminal, NODD, and C-terminal, CODD) of HIF1A. Also hydroxylates HIF2A. Has a preference for the CODD site for both HIF1A and HIF2A. Hydroxylated HIFs are then targeted for proteasomal degradation via the von Hippel-Lindau ubiquitination complex. Under hypoxic conditions, the hydroxylation reaction is attenuated allowing HIFs to escape degradation resulting in their translocation to the nucleus, heterodimerization with HIF1B, and increased expression of hypoxy-inducible genes. EGLN2 is involved in regulating hypoxia tolerance and apoptosis in cardiac and skeletal muscle. Also regulates susceptibility to normoxic oxidative neuronal death. (from UniProt Q96KS0)
ENST00000597746.5	-0.27849	0.998624	0.265229	0.99804	0.00491358	0.99879	0.14562	0.998941	-0.00799387	0.999059	0.566074	0.999181	EGLN2	egl-9 family hypoxia inducible factor 2 (from HGNC EGLN2)
ENST00000594140.5	-0.434178	0.998624	0.0270636	0.99804	-0.0103373	0.99879	0.0319498	0.998941	-0.0279463	0.999059	0.337555	0.999181	EGLN2	egl-9 family hypoxia inducible factor 2 (from HGNC EGLN2)
ENST00000352456.7	0.115731	0.998624	0.0374092	0.99804	0.248375	0.99879	0.282161	0.998941	0.125198	0.999059	0.0909281	0.999181	HNRNPUL1	heterogeneous nuclear ribonucleoprotein U like 1 (from HGNC HNRNPUL1)
ENST00000595018.5	0.111973	0.998624	0.0365	0.99804	0.250379	0.99879	0.274477	0.998941	0.123563	0.999059	0.0917545	0.999181	HNRNPUL1	Homo sapiens heterogeneous nuclear ribonucleoprotein U like 1 (HNRNPUL1), transcript variant 4, mRNA. (from RefSeq NM_144732)
ENST00000597725.5	0.291271	0.998624	0.213873	0.99804	0.503251	0.99879	0.636217	0.998941	0.264532	0.999059	-0.0150726	0.999181	HNRNPUL1	heterogeneous nuclear ribonucleoprotein U like 1 (from HGNC HNRNPUL1)
ENST00000599719.5	0.107836	0.998624	0.0889999	0.99804	0.250008	0.99879	0.289339	0.998941	0.154641	0.999059	0.0662232	0.999181	HNRNPUL1	heterogeneous nuclear ribonucleoprotein U like 1 (from HGNC HNRNPUL1)
ENST00000601309.5	0.337176	0.998624	0.146472	0.99804	0.126946	0.99879	0.0702095	0.998941	0.234616	0.999059	-0.166779	0.999181	HNRNPUL1	heterogeneous nuclear ribonucleoprotein U like 1 (from HGNC HNRNPUL1)
ENST00000378215.8	0.108912	0.998624	0.0540171	0.99804	0.258365	0.99879	0.287677	0.998941	0.125007	0.999059	0.118359	0.999181	HNRNPUL1	Acts as a basic transcriptional regulator. Represses basic transcription driven by several virus and cellular promoters. When associated with BRD7, activates transcription of glucocorticoid-responsive promoter in the absence of ligand- stimulation. Plays also a role in mRNA processing and transport. Binds avidly to poly(G) and poly(C) RNA homopolymers in vitro. (from UniProt Q9BUJ2)
ENST00000392006.8	0.135187	0.998624	0.054708	0.99804	0.270653	0.99879	0.300651	0.92767	0.104594	0.999059	0.0898947	0.999181	HNRNPUL1	Homo sapiens heterogeneous nuclear ribonucleoprotein U like 1 (HNRNPUL1), transcript variant 1, mRNA. (from RefSeq NM_007040)
ENST00000595196.5	0.347985	0.998624	0.0600851	0.99804	0.285592	0.99879	0.349328	0.998941	-0.118384	0.999059	-0.178672	0.999181	HNRNPUL1	heterogeneous nuclear ribonucleoprotein U like 1 (from HGNC HNRNPUL1)
ENST00000617774.1	-0.098503	0.998624	-0.157836	0.99804	0.613686	0.99879	0.636529	0.998941	-0.0173123	0.999059	0.0406222	0.999181	HNRNPUL1	heterogeneous nuclear ribonucleoprotein U like 1 (from HGNC HNRNPUL1)
ENST00000602130.5	0.173251	0.998624	0.0803977	0.99804	0.251473	0.99879	0.289557	0.998941	0.096146	0.999059	0.0863568	0.999181	HNRNPUL1	Acts as a basic transcriptional regulator. Represses basic transcription driven by several virus and cellular promoters. When associated with BRD7, activates transcription of glucocorticoid-responsive promoter in the absence of ligand- stimulation. Plays also a role in mRNA processing and transport. Binds avidly to poly(G) and poly(C) RNA homopolymers in vitro. (from UniProt Q9BUJ2)
ENST00000617305.4	-0.0818099	0.998624	-0.162513	0.99804	0.592669	0.99879	0.641524	0.998941	0.0137801	0.999059	0.050154	0.999181	HNRNPUL1	heterogeneous nuclear ribonucleoprotein U like 1 (from HGNC HNRNPUL1)
ENST00000601336.5	0.432885	0.998624	0.170276	0.99804	0.193403	0.99879	0.308442	0.998941	0.227094	0.999059	-0.131687	0.999181	HNRNPUL1	heterogeneous nuclear ribonucleoprotein U like 1 (from HGNC HNRNPUL1)
ENST00000593587.5	0.111973	0.998624	0.0365	0.99804	0.250379	0.99879	0.274477	0.998941	0.123563	0.999059	0.0917545	0.999181	HNRNPUL1	Homo sapiens heterogeneous nuclear ribonucleoprotein U like 1 (HNRNPUL1), transcript variant 7, mRNA. (from RefSeq NM_001321211)
ENST00000263367.7	0.111973	0.998624	0.0365	0.99804	0.250379	0.99879	0.274477	0.998941	0.122153	0.999059	0.0903435	0.999181	HNRNPUL1	Homo sapiens heterogeneous nuclear ribonucleoprotein U like 1 (HNRNPUL1), transcript variant 5, mRNA. (from RefSeq NM_001301016)
ENST00000595336.1	0.254012	0.998624	0.185718	0.99804	0.0965325	0.99879	0.163649	0.998941	0.240502	0.999059	-0.0873289	0.999181	HNRNPUL1	heterogeneous nuclear ribonucleoprotein U like 1 (from HGNC HNRNPUL1)
ENST00000599614.5	0.147833	0.998624	0.0453294	0.99804	0.272117	0.99879	0.291439	0.998941	0.100207	0.999059	0.0853959	0.999181	HNRNPUL1	heterogeneous nuclear ribonucleoprotein U like 1 (from HGNC HNRNPUL1)
ENST00000600596.1	0.353607	0.998624	0.256285	0.99804	0.360367	0.99879	0.735808	0.998941	0.190294	0.999059	-0.0049351	0.999181	HNRNPUL1	heterogeneous nuclear ribonucleoprotein U like 1 (from HGNC HNRNPUL1)
ENST00000598758.5	-0.671129	0.998624	0.220527	0.99804	NA	NA	NA	NA	-0.809262	0.999059	-0.0287223	0.999181	TGFB1	transforming growth factor beta 1 (from HGNC TGFB1)
ENST00000269967.4	-0.1858	0.998624	-0.206482	0.99804	-0.047967	0.99879	0.180313	0.998941	-0.0190323	0.999059	0.0638156	0.999181	CCDC97	Homo sapiens coiled-coil domain containing 97 (CCDC97), transcript variant 1, mRNA. (from RefSeq NM_052848)
ENST00000600918.1	-0.269916	0.998624	0.282881	0.99804	NA	NA	NA	NA	-0.881873	0.999059	-0.423207	0.999181	CCDC97	coiled-coil domain containing 97 (from HGNC CCDC97)
ENST00000221930.6	-0.41157	0.998624	-0.227701	0.99804	0.272441	0.99879	0.515762	0.998941	-0.103054	0.999059	0.0697312	0.999181	TGFB1	Homo sapiens transforming growth factor beta 1 (TGFB1), mRNA. (from RefSeq NM_000660)
ENST00000540732.3	-0.0520205	0.998624	-0.0576651	0.99804	0.150473	0.99879	0.25051	0.998941	-0.174815	0.999059	-0.0990578	0.999181	AC011462.1	The sequence shown here is derived from an Ensembl automatic analysis pipeline and should be considered as preliminary data. (from UniProt F5H5P2)
ENST00000221233.9	-0.56428	0.473036	-0.450857	0.60714	-0.0800003	0.99879	0.283467	0.998941	-0.461448	0.75169	-0.61727	0.248852	EXOSC5	Homo sapiens exosome component 5 (EXOSC5), mRNA. (from RefSeq NM_020158)
ENST00000602129.1	-0.814926	0.998624	-0.993866	0.619645	-0.261844	0.99879	0.382647	0.998941	-0.394673	0.999059	-0.357787	0.999181	EXOSC5	exosome component 5 (from HGNC EXOSC5)
ENST00000596905.1	-0.431878	0.998624	-0.321347	0.99804	0.00823527	0.99879	0.323344	0.998941	-0.542469	0.703605	-0.706586	0.249573	EXOSC5	exosome component 5 (from HGNC EXOSC5)
ENST00000593771.1	-0.418874	0.998624	-0.842779	0.275397	-0.320248	0.99879	0.277088	0.998941	-0.357521	0.999059	-0.747002	0.601661	EXOSC5	exosome component 5 (from HGNC EXOSC5)
ENST00000269980.7	-0.0656897	0.998624	-0.0558752	0.99804	0.163755	0.99879	0.281667	0.998941	-0.181538	0.999059	-0.107802	0.999181	BCKDHA	Homo sapiens branched chain keto acid dehydrogenase E1 subunit alpha (BCKDHA), transcript variant 2, mRNA. (from RefSeq NM_001164783)
ENST00000542943.5	-0.0700442	0.998624	-0.0435694	0.99804	-0.000439545	0.99879	0.136544	0.998941	-0.19134	0.999059	-0.0553025	0.999181	BCKDHA	The sequence shown here is derived from an Ensembl automatic analysis pipeline and should be considered as preliminary data. (from UniProt F5GXU9)
ENST00000457836.6	-0.0403706	0.998624	-0.0524375	0.99804	0.152606	0.99879	0.249185	0.998941	-0.193523	0.999059	-0.106116	0.999181	BCKDHA	The branched-chain alpha-keto dehydrogenase complex catalyzes the overall conversion of alpha-keto acids to acyl-CoA and CO(2). It contains multiple copies of three enzymatic components: branched-chain alpha-keto acid decarboxylase (E1), lipoamide acyltransferase (E2) and lipoamide dehydrogenase (E3). (from UniProt P12694)
ENST00000541315.1	-0.200513	0.998624	0.0203502	0.99804	0.102917	0.99879	0.0621264	0.998941	-0.0863851	0.999059	-0.165663	0.999181	BCKDHA	The sequence shown here is derived from an Ensembl automatic analysis pipeline and should be considered as preliminary data. (from UniProt H0YH31)
ENST00000544905.1	0.127148	0.998624	0.310623	0.99804	NA	NA	NA	NA	-0.599425	0.999059	-0.48639	0.999181	BCKDHA	The sequence shown here is derived from an Ensembl automatic analysis pipeline and should be considered as preliminary data. (from UniProt H0YH20)
ENST00000438807.7	-0.270879	0.998624	-0.353546	0.99804	-0.187788	0.99879	-0.120291	0.998941	-0.617063	0.999059	-0.729381	0.722136	DMAC2	Homo sapiens distal membrane arm assembly complex 2 (DMAC2), transcript variant 6, mRNA. (from RefSeq NM_001167870)
ENST00000221943.13	-0.274487	0.998624	-0.396531	0.99804	-0.167717	0.99879	-0.0557359	0.998941	-0.435251	0.999059	-0.68246	0.45628	DMAC2	Homo sapiens distal membrane arm assembly complex 2 (DMAC2), transcript variant 15, non-coding RNA. (from RefSeq NR_135478)
ENST00000592922.6	-0.207536	0.998624	-0.405246	0.99804	-0.193384	0.99879	-0.103811	0.998941	-0.609044	0.930968	-0.750319	0.529989	DMAC2	Homo sapiens distal membrane arm assembly complex 2 (DMAC2), transcript variant 5, mRNA. (from RefSeq NM_001167871)
ENST00000594660.5	-0.409995	0.998624	-0.36435	0.99804	-0.116771	0.99879	-0.170144	0.998941	-0.381647	0.999059	-0.546494	0.999181	DMAC2	distal membrane arm assembly complex 2 (from HGNC DMAC2)
ENST00000301183.15	-0.313123	0.998624	-0.34031	0.99804	-0.165599	0.99879	-0.0638601	0.998941	-0.387675	0.999059	-0.652444	0.645214	DMAC2	Homo sapiens distal membrane arm assembly complex 2 (DMAC2), transcript variant 11, mRNA. (from RefSeq NM_001320841)
ENST00000589970.5	-0.330374	0.998624	-0.357551	0.99804	-0.161018	0.99879	-0.0621105	0.998941	-0.422488	0.999059	-0.660133	0.617938	DMAC2	Homo sapiens distal membrane arm assembly complex 2 (DMAC2), transcript variant 13, non-coding RNA. (from RefSeq NR_135476)
ENST00000417807.7	-0.258823	0.998624	-0.380876	0.99804	-0.171901	0.99879	-0.0572788	0.998941	-0.403685	0.999059	-0.675545	0.481602	DMAC2	Homo sapiens distal membrane arm assembly complex 2 (DMAC2), transcript variant 10, mRNA. (from RefSeq NM_001320840)
ENST00000590641.6	-0.190716	0.998624	-0.341784	0.99804	-0.19218	0.99879	-0.0828568	0.998941	-0.548697	0.999059	-0.843885	0.492585	DMAC2	Homo sapiens distal membrane arm assembly complex 2 (DMAC2), transcript variant 9, mRNA. (from RefSeq NM_001320839)
ENST00000597457.5	-0.186731	0.998624	-0.280216	0.99804	-0.211677	0.99879	-0.154629	0.998941	-0.598115	0.999059	-0.871754	0.569484	DMAC2	distal membrane arm assembly complex 2 (from HGNC DMAC2)
ENST00000595425.5	-0.215677	0.998624	-0.36673	0.99804	-0.185157	0.99879	-0.0801202	0.998941	-0.601538	0.999059	-0.854515	0.462059	DMAC2	Homo sapiens distal membrane arm assembly complex 2 (DMAC2), transcript variant 12, mRNA. (from RefSeq NM_001320844)
ENST00000589102.1	-0.30445	0.998624	-0.493116	0.99804	-0.189151	0.99879	-0.0619067	0.998941	-0.59977	0.999059	-0.996522	0.308438	DMAC2	distal membrane arm assembly complex 2 (from HGNC DMAC2)
ENST00000586786.1	-0.314754	0.998624	-0.339285	0.99804	-0.167369	0.99879	0.0181251	0.998941	-0.191474	0.999059	-0.783036	0.698654	DMAC2	distal membrane arm assembly complex 2 (from HGNC DMAC2)
ENST00000601492.5	-2.11784	1.56781e-61	-2.60955	6.28361e-95	-1.29153	3.81494e-23	-1.12413	3.65411e-16	-2.09748	2.88557e-44	-2.13019	1.04236e-43	RPS19	ribosomal protein S19 (from HGNC RPS19)
ENST00000600467.6	-2.18035	1.07551e-90	-2.42304	2.40574e-116	-1.20849	2.4913e-32	-1.06676	4.19809e-24	-2.20676	3.53767e-23	-2.13855	1.57972e-21	RPS19	Required for pre-rRNA processing and maturation of 40S ribosomal subunits. (from UniProt P39019)
ENST00000598742.6	-2.18035	1.07551e-90	-2.42304	2.40574e-116	-1.20849	2.4913e-32	-1.06676	4.19809e-24	-2.20676	3.53767e-23	-2.13855	1.57972e-21	RPS19	Homo sapiens ribosomal protein S19 (RPS19), transcript variant 2, mRNA. (from RefSeq NM_001321485)
ENST00000221975.6	-2.22012	1.98987e-62	-2.28652	4.02685e-74	-1.06084	4.28173e-14	-0.895591	3.72888e-09	-2.21796	3.92938e-18	-2.09384	4.95522e-16	RPS19	ribosomal protein S19 (from HGNC RPS19)
ENST00000598261.2	-2.12653	4.54553e-72	-2.5487	6.6315e-106	-1.2871	4.36987e-28	-1.15126	5.5819e-21	-2.23739	1.69798e-60	-2.07846	8.43779e-52	RPS19	ribosomal protein S19 (from HGNC RPS19)
ENST00000593863.5	-2.18035	1.07551e-90	-2.42304	2.40574e-116	-1.20849	2.4913e-32	-1.06676	4.19809e-24	-2.20676	3.53767e-23	-2.13855	1.57972e-21	RPS19	Homo sapiens ribosomal protein S19 (RPS19), transcript variant 3, mRNA. (from RefSeq NM_001321483)
ENST00000598399.1	-2.1343	6.76492e-57	-2.62205	4.56916e-88	-1.23951	5.72258e-19	-1.10428	1.22165e-13	-2.03619	1.5715e-16	-2.17064	4.76266e-18	RPS19	ribosomal protein S19 (from HGNC RPS19)
ENST00000354532.7	0.0161243	0.998624	-0.336718	0.99804	0.0611289	0.99879	0.341642	0.998941	-0.186406	0.999059	-0.254014	0.999181	ARHGEF1	Homo sapiens Rho guanine nucleotide exchange factor 1 (ARHGEF1), transcript variant 2, mRNA. (from RefSeq NM_004706)
ENST00000599846.5	0.0161243	0.998624	-0.347857	0.99804	0.0611289	0.99879	0.33186	0.998941	-0.191029	0.999059	-0.260369	0.999181	ARHGEF1	Rho guanine nucleotide exchange factor 1 (from HGNC ARHGEF1)
ENST00000347545.8	0.0177838	0.998624	-0.43453	0.99804	0.108815	0.99879	0.414984	0.998941	-0.188199	0.999059	-0.129291	0.999181	ARHGEF1	Homo sapiens Rho guanine nucleotide exchange factor 1 (ARHGEF1), transcript variant 3, mRNA. (from RefSeq NM_198977)
ENST00000378152.8	0.0420868	0.998624	-0.425054	0.99804	0.131198	0.99879	0.409711	0.998941	-0.229151	0.999059	-0.174347	0.999181	ARHGEF1	Seems to play a role in the regulation of RhoA GTPase by guanine nucleotide-binding alpha-12 (GNA12) and alpha-13 (GNA13) subunits. Acts as GTPase-activating protein (GAP) for GNA12 and GNA13, and as guanine nucleotide exchange factor (GEF) for RhoA GTPase. Activated G alpha 13/GNA13 stimulates the RhoGEF activity through interaction with the RGS-like domain. This GEF activity is inhibited by binding to activated GNA12. Mediates angiotensin-2- induced RhoA activation. (from UniProt Q92888)
ENST00000337665.8	0.0224591	0.998624	-0.343436	0.99804	0.0561162	0.99879	0.322204	0.998941	-0.202763	0.999059	-0.249901	0.999181	ARHGEF1	Homo sapiens Rho guanine nucleotide exchange factor 1 (ARHGEF1), transcript variant 1, mRNA. (from RefSeq NM_199002)
ENST00000594521.5	-0.0306835	0.998624	0.0191315	0.99804	NA	NA	NA	NA	-0.218152	0.999059	0.140797	0.999181	ARHGEF1	Rho guanine nucleotide exchange factor 1 (from HGNC ARHGEF1)
ENST00000599589.5	0.212616	0.998624	-0.400044	0.99804	0.123537	0.99879	0.376218	0.998941	-0.332407	0.999059	-0.346943	0.999181	ARHGEF1	Rho guanine nucleotide exchange factor 1 (from HGNC ARHGEF1)
ENST00000594258.1	0.275489	0.998624	-0.318238	0.99804	-0.377327	0.99879	0.237361	0.998941	-0.253963	0.999059	-0.148724	0.999181	ARHGEF1	Rho guanine nucleotide exchange factor 1 (from HGNC ARHGEF1)
ENST00000595723.5	0.014442	0.998624	-0.659592	0.99804	0.255673	0.99879	0.232527	0.998941	-0.440883	0.999059	-0.360967	0.999181	ARHGEF1	Rho guanine nucleotide exchange factor 1 (from HGNC ARHGEF1)
ENST00000600292.5	-0.63841	0.114655	-0.772632	0.00620599	-0.150939	0.99879	0.21239	0.998941	-0.611613	0.0634447	-0.736114	0.0115702	RABAC1	Rab acceptor 1 (from HGNC RABAC1)
ENST00000601891.5	-0.695216	0.0562605	-0.78069	0.00525316	-0.0674491	0.99879	0.0942576	0.998941	-0.625789	0.0492346	-0.785622	0.00500996	RABAC1	Rab acceptor 1 (from HGNC RABAC1)
ENST00000222008.11	-0.66601	0.03012	-0.735013	0.00281592	-0.0745446	0.99879	0.206194	0.998941	-0.671036	0.00727454	-0.769523	0.00130447	RABAC1	Homo sapiens Rab acceptor 1 (RABAC1), mRNA. (from RefSeq NM_006423)
ENST00000601028.1	-0.716942	0.275128	-0.749194	0.0963429	0.131556	0.99879	0.418394	0.998941	-0.597715	0.350314	-0.654644	0.214869	RABAC1	Rab acceptor 1 (from HGNC RABAC1)
ENST00000601078.5	-0.502683	0.936536	-0.643394	0.224422	-0.185733	0.99879	0.237115	0.998941	-0.739092	0.0609695	-0.916942	0.00832617	RABAC1	Rab acceptor 1 (from HGNC RABAC1)
ENST00000644613.1	-0.63032	0.968036	-0.530898	0.898828	-0.283121	0.99879	-0.29568	0.998941	-0.491035	0.999059	-0.880456	0.291177	AC010616.1	Homo sapiens cDNA FLJ59513 complete cds, highly similar to Sodium/potassium-transporting ATPase alpha-3 chain (EC 3.6.3.9). (from mRNA AK295078)
ENST00000441343.5	-0.703077	0.598455	-0.574031	0.666697	-0.330922	0.99879	-0.313056	0.998941	-0.523913	0.999059	-0.875047	0.221555	ATP1A3	ATPase Na+/K+ transporting subunit alpha 3 (from HGNC ATP1A3)
ENST00000648268.1	-0.633362	0.959006	-0.533947	0.885444	-0.283121	0.99879	-0.29568	0.998941	-0.488285	0.999059	-0.889985	0.273522	ATP1A3	Homo sapiens ATPase Na+/K+ transporting subunit alpha 3 (ATP1A3), transcript variant 1, mRNA. (from RefSeq NM_152296)
ENST00000602133.5	-0.632862	0.969056	-0.518064	0.937395	-0.265683	0.99879	-0.292474	0.998941	-0.494513	0.999059	-0.865068	0.328746	ATP1A3	ATPase Na+/K+ transporting subunit alpha 3 (from HGNC ATP1A3)
ENST00000545399.6	-0.629923	0.965056	-0.530514	0.895881	-0.283121	0.99879	-0.29568	0.998941	-0.483389	0.999059	-0.885083	0.280994	ATP1A3	Homo sapiens ATPase Na+/K+ transporting subunit alpha 3 (ATP1A3), transcript variant 3, mRNA. (from RefSeq NM_001256214)
ENST00000543770.5	-0.629923	0.965056	-0.530514	0.895881	-0.283121	0.99879	-0.29568	0.998941	-0.483389	0.999059	-0.885083	0.280994	ATP1A3	Homo sapiens ATPase Na+/K+ transporting subunit alpha 3 (ATP1A3), transcript variant 2, mRNA. (from RefSeq NM_001256213)
ENST00000222339.7	-0.322226	0.998624	-0.150475	0.99804	0.200235	0.99879	-0.258759	0.998941	-0.556634	0.999059	0.0821677	0.999181	ZNF574	Homo sapiens zinc finger protein 574 (ZNF574), transcript variant 2, mRNA. (from RefSeq NM_001330519)
ENST00000600245.1	-0.300082	0.998624	-0.160515	0.99804	0.251001	0.99879	-0.201904	0.998941	-0.545854	0.999059	0.086922	0.999181	ZNF574	May be involved in transcriptional regulation. (from UniProt Q6ZN55)
ENST00000597391.1	-0.238964	0.998624	0.335779	0.99804	NA	NA	NA	NA	-0.571417	0.999059	0.0391893	0.999181	ZNF574	zinc finger protein 574 (from HGNC ZNF574)
ENST00000359044.5	-0.300082	0.998624	-0.160515	0.99804	0.251001	0.99879	-0.201904	0.998941	-0.545854	0.999059	0.086922	0.999181	ZNF574	Homo sapiens zinc finger protein 574 (ZNF574), transcript variant 1, mRNA. (from RefSeq NM_022752)
ENST00000336034.8	-0.152925	0.998624	0.156149	0.99804	0.636081	0.99879	0.815301	0.998941	0.541689	0.999059	0.236636	0.999181	DEDD2	Homo sapiens death effector domain containing 2 (DEDD2), transcript variant 3, mRNA. (from RefSeq NM_001270615)
ENST00000596251.6	0.0377679	0.998624	0.160179	0.99804	0.465106	0.99879	0.879167	0.998941	0.482032	0.999059	0.29218	0.999181	DEDD2	Homo sapiens death effector domain containing 2 (DEDD2), transcript variant 1, mRNA. (from RefSeq NM_133328)
ENST00000595337.5	0.0377679	0.998624	0.160179	0.99804	0.465106	0.99879	0.879167	0.998941	0.482032	0.999059	0.29218	0.999181	DEDD2	Homo sapiens death effector domain containing 2 (DEDD2), transcript variant 5, non-coding RNA. (from RefSeq NR_073047)
ENST00000598727.5	0.322323	0.998624	0.0364215	0.99804	NA	NA	NA	NA	0.238807	0.999059	0.308811	0.999181	DEDD2	death effector domain containing 2 (from HGNC DEDD2)
ENST00000301215.8	-0.373259	0.998624	-0.0418747	0.99804	0.838244	0.99879	0.499894	0.998941	0.374028	0.999059	0.201669	0.999181	ZNF526	Homo sapiens zinc finger protein 526 (ZNF526), transcript variant 2, mRNA. (from RefSeq NM_133444)
ENST00000398249.8	0.201905	0.998624	-0.0456591	0.99804	0.282956	0.99879	0.423593	0.998941	0.0941619	0.999059	0.0522807	0.999181	GSK3A	The sequence shown here is derived from an Ensembl automatic analysis pipeline and should be considered as preliminary data. (from UniProt A8MT37)
ENST00000222330.8	0.197659	0.998624	-0.0366767	0.99804	0.31388	0.99879	0.460844	0.998941	0.0969383	0.999059	0.0621495	0.999181	GSK3A	Homo sapiens glycogen synthase kinase 3 alpha (GSK3A), mRNA. (from RefSeq NM_019884)
ENST00000453535.1	0.197659	0.998624	-0.0366767	0.99804	0.31388	0.99879	0.460844	0.998941	0.0969383	0.999059	0.0621495	0.999181	GSK3A	Constitutively active protein kinase that acts as a negative regulator in the hormonal control of glucose homeostasis, Wnt signaling and regulation of transctiption factors and microtubules, by phosphorylating and inactivating glycogen synthase (GYS1 or GYS2), CTNNB1/beta-catenin, APC and AXIN1. Requires primed phosphorylation of the majority of its substrates. Contributes to insulin regulation of glycogen synthesis by phosphorylating and inhibiting GYS1 activity and hence glycogen synthesis. Regulates glycogen metabolism in liver, but not in muscle. May also mediate the development of insulin resistance by regulating activation of transcription factors. In Wnt signaling, regulates the level and transcriptional activity of nuclear CTNNB1/beta-catenin. Facilitates amyloid precursor protein (APP) processing and the generation of APP-derived amyloid plaques found in Alzheimer disease. May be involved in the regulation of replication in pancreatic beta-cells. Is necessary for the establishment of neuronal polarity and axon outgrowth. (from UniProt P49840)
ENST00000594664.1	0.283662	0.998624	0.111192	0.99804	0.212447	0.99879	0.446413	0.998941	0.102854	0.999059	0.108552	0.999181	AC006486.1	Synthetic construct Homo sapiens clone ccsbBroadEn_14660 GSK3A gene, encodes complete protein. (from mRNA KJ905208)
ENST00000222329.9	-0.11834	0.998624	-0.0221937	0.99804	0.490173	0.99879	0.400042	0.998941	0.0535458	0.999059	0.0725996	0.999181	ERF	Homo sapiens ETS2 repressor factor (ERF), transcript variant 1, mRNA. (from RefSeq NM_006494)
ENST00000440177.6	-0.0811116	0.998624	0.0715992	0.99804	0.437999	0.99879	0.297833	0.998941	0.0808515	0.999059	0.162718	0.999181	ERF	Homo sapiens ETS2 repressor factor (ERF), transcript variant 4, mRNA. (from RefSeq NM_001312656)
ENST00000593944.5	0.464755	0.998624	0.0408792	0.99804	NA	NA	NA	NA	0.512667	0.999059	0.105845	0.999181	ERF	ETS2 repressor factor (from HGNC ERF)
ENST00000598965.1	0.0646859	0.998624	-0.0438436	0.99804	NA	NA	NA	NA	0.667885	0.999059	0.322867	0.999181	ERF	ETS2 repressor factor (from HGNC ERF)
ENST00000572681.6	0.0478472	0.998624	-0.203817	0.99804	0.0947638	0.99879	0.162854	0.998941	0.156178	0.999059	0.0885844	0.999181	CIC	Homo sapiens capicua transcriptional repressor (CIC), transcript variant 1, mRNA. (from RefSeq NM_001304815)
ENST00000160740.7	0.0408444	0.998624	-0.187243	0.99804	0.131714	0.99879	0.273798	0.998941	0.135134	0.999059	0.146208	0.999181	CIC	capicua transcriptional repressor (from HGNC CIC)
ENST00000575354.6	0.0408444	0.998624	-0.187243	0.99804	0.131714	0.99879	0.292908	0.998941	0.134639	0.999059	0.1457	0.999181	CIC	Homo sapiens capicua transcriptional repressor (CIC), transcript variant 2, mRNA. (from RefSeq NM_015125)
ENST00000573349.5	0.334535	0.998624	-0.259275	0.99804	NA	NA	NA	NA	0.139268	0.999059	-0.0277859	0.999181	CIC	The sequence shown here is derived from an Ensembl automatic analysis pipeline and should be considered as preliminary data. (from UniProt I3L135)
ENST00000576505.6	0.37668	0.998624	-0.332612	0.99804	NA	NA	NA	NA	0.264806	0.999059	0.0196869	0.999181	CIC	The sequence shown here is derived from an Ensembl automatic analysis pipeline and should be considered as preliminary data. (from UniProt I3L1Q4)
ENST00000262890.7	-0.139526	0.998624	-0.027284	0.99804	0.387836	0.99879	0.267502	0.998941	-0.217601	0.999059	-0.317009	0.999181	PAFAH1B3	Homo sapiens platelet activating factor acetylhydrolase 1b catalytic subunit 3 (PAFAH1B3), transcript variant 2, mRNA. (from RefSeq NM_002573)
ENST00000538771.5	-0.139526	0.998624	-0.027284	0.99804	0.387836	0.99879	0.267502	0.998941	-0.217601	0.999059	-0.317009	0.999181	PAFAH1B3	Homo sapiens platelet activating factor acetylhydrolase 1b catalytic subunit 3 (PAFAH1B3), transcript variant 3, mRNA. (from RefSeq NM_001145940)
ENST00000594989.5	-0.0248886	0.998624	0.0639217	0.99804	0.329738	0.99879	0.287974	0.998941	-0.261259	0.999059	-0.470129	0.841712	PAFAH1B3	platelet activating factor acetylhydrolase 1b catalytic subunit 3 (from HGNC PAFAH1B3)
ENST00000595530.5	-0.322396	0.998624	-0.141345	0.99804	0.554174	0.99879	0.412775	0.998941	-0.436415	0.999059	-0.379245	0.999181	PAFAH1B3	platelet activating factor acetylhydrolase 1b catalytic subunit 3 (from HGNC PAFAH1B3)
ENST00000596265.5	-0.235255	0.998624	-0.0122414	0.99804	0.437465	0.99879	0.405477	0.998941	-0.548785	0.999059	-0.491877	0.999181	PAFAH1B3	platelet activating factor acetylhydrolase 1b catalytic subunit 3 (from HGNC PAFAH1B3)
ENST00000601865.5	-0.267858	0.998624	0.0074863	0.99804	0.347368	0.99879	0.362409	0.998941	-0.704746	0.839486	-0.672617	0.824779	PAFAH1B3	platelet activating factor acetylhydrolase 1b catalytic subunit 3 (from HGNC PAFAH1B3)
ENST00000599778.1	-0.260837	0.998624	0.0144912	0.99804	0.335097	0.99879	0.34252	0.998941	-0.704746	0.839486	-0.691981	0.783236	PAFAH1B3	platelet activating factor acetylhydrolase 1b catalytic subunit 3 (from HGNC PAFAH1B3)
ENST00000301204.8	-0.630812	0.998624	-1.00189	0.99804	NA	NA	NA	NA	-0.503932	0.999059	0.276629	0.999181	TMEM145	Homo sapiens transmembrane protein 145 (TMEM145), transcript variant 2, mRNA. (from RefSeq NM_173633)
ENST00000673205.1	-0.742388	0.998624	-0.750893	0.99804	NA	NA	NA	NA	-0.559881	0.999059	0.220687	0.999181	TMEM145	transmembrane protein 145 (from HGNC TMEM145)
ENST00000598766.1	-0.453393	0.998624	-0.824728	0.99804	NA	NA	NA	NA	-0.647382	0.999059	0.0717537	0.999181	TMEM145	transmembrane protein 145 (from HGNC TMEM145)
ENST00000673187.1	-0.554218	0.998624	-0.941246	0.99804	NA	NA	NA	NA	-0.503932	0.999059	0.276629	0.999181	TMEM145	Homo sapiens transmembrane protein 145 (TMEM145), transcript variant 1, mRNA. (from RefSeq NM_001366910)
ENST00000334370.8	0.173405	0.998624	-0.0370676	0.99804	0.235138	0.99879	0.426422	0.998941	0.142827	0.999059	-0.185235	0.999181	MEGF8	Homo sapiens multiple EGF like domains 8 (MEGF8), transcript variant 2, mRNA. (from RefSeq NM_001410)
ENST00000378073.5	1.02448	0.998624	0.356782	0.99804	NA	NA	NA	NA	0.223372	0.999059	0.308271	0.999181	MEGF8	The sequence shown here is derived from an Ensembl automatic analysis pipeline and should be considered as preliminary data. (from UniProt F5GZG7)
ENST00000251268.11	0.15698	0.998624	-0.0765081	0.99804	0.273415	0.99879	0.442381	0.998941	0.125401	0.999059	-0.196413	0.999181	MEGF8	Homo sapiens multiple EGF like domains 8 (MEGF8), transcript variant 1, mRNA. (from RefSeq NM_001271938)
ENST00000222032.10	-0.627135	0.998624	-0.735363	0.99804	NA	NA	NA	NA	-0.137148	0.999059	0.122339	0.999181	CNFN	Homo sapiens cornifelin (CNFN), mRNA. (from RefSeq NM_032488)
ENST00000597255.1	-0.627135	0.998624	-0.735363	0.99804	NA	NA	NA	NA	-0.137148	0.999059	0.122339	0.999181	CNFN	Part of the insoluble cornified cell envelope (CE) of stratified squamous epithelia. (from UniProt Q9BYD5)
ENST00000292140.9	-0.397105	0.998624	-0.784526	0.99804	-0.039424	0.99879	0.923265	0.998941	-0.362681	0.999059	-0.0297009	0.999181	PHLDB3	Homo sapiens pleckstrin homology like domain family B member 3 (PHLDB3), mRNA. (from RefSeq NM_198850)
ENST00000292147.7	-0.0285928	0.998624	-1.13684	0.99804	-0.400734	0.99879	-0.447691	0.998941	-0.591465	0.999059	-1.0549	0.985058	ETHE1	Homo sapiens ETHE1 persulfide dioxygenase (ETHE1), transcript variant 1, mRNA. (from RefSeq NM_014297)
ENST00000600651.5	-0.0470248	0.998624	-1.26876	0.99804	-0.456529	0.99879	-0.409147	0.998941	-0.545841	0.999059	-0.987785	0.999181	ETHE1	ETHE1, persulfide dioxygenase (from HGNC ETHE1)
ENST00000262887.9	-0.20817	0.998624	-0.389506	0.99804	-0.261792	0.99879	-0.0853944	0.998941	-0.542204	0.768387	-0.398801	0.999181	XRCC1	Homo sapiens X-ray repair cross complementing 1 (XRCC1), mRNA. (from RefSeq NM_006297)
ENST00000543982.5	-0.203833	0.998624	-0.339241	0.99804	-0.296424	0.99879	-0.0749473	0.998941	-0.513059	0.949661	-0.474712	0.942279	XRCC1	The sequence shown here is derived from an Ensembl automatic analysis pipeline and should be considered as preliminary data. (from UniProt F5H8D7)
ENST00000597811.5	-0.302877	0.998624	-0.266098	0.99804	-0.344315	0.99879	0.0945697	0.998941	-0.734032	0.999059	-0.773007	0.999181	XRCC1	X-ray repair cross complementing 1 (from HGNC XRCC1)
ENST00000598165.5	-0.183633	0.998624	-0.568069	0.99804	-0.313593	0.99879	-0.183806	0.998941	-0.707884	0.897485	-0.589292	0.999181	XRCC1	X-ray repair cross complementing 1 (from HGNC XRCC1)
ENST00000599693.5	-0.130168	0.998624	-0.480071	0.99804	-0.482068	0.99879	-0.180378	0.998941	-0.636596	0.999059	-0.698179	0.999181	XRCC1	X-ray repair cross complementing 1 (from HGNC XRCC1)
ENST00000594107.1	-0.231888	0.998624	-0.410772	0.99804	-0.314359	0.99879	-0.0420585	0.998941	-0.69428	0.999059	-0.318112	0.999181	XRCC1	X-ray repair cross complementing 1 (from HGNC XRCC1)
ENST00000594374.1	-0.396651	0.998624	0.102832	0.99804	-0.580388	0.99879	-0.591035	0.998941	-0.627558	0.999059	-0.158994	0.999181	L34079.1	Homo sapiens cDNA FLJ56491 complete cds, highly similar to DNA-repair protein XRCC1. (from mRNA AK293542)
ENST00000422989.5	0.0792523	0.998624	-0.103783	0.99804	0.415821	0.99879	0.541854	0.998941	-0.167273	0.999059	-0.0132179	0.999181	IRGQ	Homo sapiens immunity related GTPase Q (IRGQ), mRNA. (from RefSeq NM_001007561)
ENST00000602269.1	0.0792523	0.998624	-0.103783	0.99804	0.415821	0.99879	0.541854	0.998941	-0.167273	0.999059	-0.0132179	0.999181	IRGQ	immunity related GTPase Q (from HGNC IRGQ)
ENST00000598324.1	0.44333	0.998624	-0.150368	0.99804	NA	NA	NA	NA	-0.324838	0.999059	0.0512941	0.999181	IRGQ	immunity related GTPase Q (from HGNC IRGQ)
ENST00000391965.6	-0.335375	0.998624	-0.0162956	0.99804	-0.108488	0.99879	0.236637	0.998941	-0.0782795	0.999059	-0.0139194	0.999181	ZNF576	Homo sapiens zinc finger protein 576 (ZNF576), transcript variant 1, mRNA. (from RefSeq NM_024327)
ENST00000525771.1	-0.335375	0.998624	-0.0162956	0.99804	-0.108488	0.99879	0.236637	0.998941	-0.0782795	0.999059	-0.0139194	0.999181	ZNF576	May be involved in transcriptional regulation. (from UniProt Q9H609)
ENST00000533118.5	-0.335375	0.998624	-0.0162956	0.99804	-0.108488	0.99879	0.236637	0.998941	-0.0782795	0.999059	-0.0139194	0.999181	ZNF576	May be involved in transcriptional regulation. (from UniProt Q9H609)
ENST00000528387.5	-0.335375	0.998624	-0.0162956	0.99804	-0.108488	0.99879	0.236637	0.998941	-0.0782795	0.999059	-0.0139194	0.999181	ZNF576	May be involved in transcriptional regulation. (from UniProt Q9H609)
ENST00000529930.1	-0.335375	0.998624	-0.0162956	0.99804	-0.108488	0.99879	0.236637	0.998941	-0.0782795	0.999059	-0.0139194	0.999181	ZNF576	May be involved in transcriptional regulation. (from UniProt Q9H609)
ENST00000336564.5	-0.335375	0.998624	-0.0162956	0.99804	-0.108488	0.99879	0.236637	0.998941	-0.0782795	0.999059	-0.0139194	0.999181	ZNF576	Homo sapiens zinc finger protein 576 (ZNF576), transcript variant 2, mRNA. (from RefSeq NM_001145347)
ENST00000300811.8	0.240031	0.998624	0.111989	0.99804	0.360161	0.99879	0.331958	0.998941	0.108086	0.999059	-0.0227682	0.999181	ZNF428	Homo sapiens zinc finger protein 428 (ZNF428), mRNA. (from RefSeq NM_182498)
ENST00000598676.1	0.233177	0.998624	0.0849561	0.99804	0.344971	0.99879	0.360828	0.998941	0.104296	0.999059	-0.0157621	0.999181	ZNF428	zinc finger protein 428 (from HGNC ZNF428)
ENST00000222374.3	-0.0253963	0.998624	-0.147784	0.99804	0.455604	0.99879	0.383429	0.998941	-0.323262	0.999059	-0.555823	0.999181	CADM4	Homo sapiens cell adhesion molecule 4 (CADM4), mRNA. (from RefSeq NM_145296)
ENST00000339082.7	-0.546495	0.998624	-0.375823	0.99804	-0.15409	0.99879	-0.301692	0.998941	-0.741104	0.999059	-0.339054	0.999181	PLAUR	Homo sapiens plasminogen activator, urokinase receptor (PLAUR), transcript variant 2, mRNA. (from RefSeq NM_001005376)
ENST00000340093.8	-0.801822	0.998624	-0.607877	0.99804	-0.3576	0.99879	-0.595463	0.998941	-0.942468	0.999059	-0.331858	0.999181	PLAUR	Homo sapiens plasminogen activator, urokinase receptor (PLAUR), transcript variant 1, mRNA. (from RefSeq NM_002659)
ENST00000221264.8	-0.64635	0.998624	-0.75542	0.99804	-0.449129	0.99879	-0.644192	0.998941	-1.03724	0.999059	-0.635233	0.999181	PLAUR	Homo sapiens plasminogen activator, urokinase receptor (PLAUR), transcript variant 3, mRNA. (from RefSeq NM_001005377)
ENST00000270066.11	0.470263	0.767912	0.407442	0.753484	0.281297	0.99879	0.313746	0.998941	0.618963	0.189584	0.501428	0.520007	SMG9	Homo sapiens SMG9 nonsense mediated mRNA decay factor (SMG9), mRNA. (from RefSeq NM_019108)
ENST00000601170.5	0.491854	0.715462	0.393405	0.861875	0.349646	0.99879	0.388587	0.998941	0.642808	0.178698	0.510792	0.541797	SMG9	Involved in nonsense-mediated decay (NMD) of mRNAs containing premature stop codons. Is recruited by release factors to stalled ribosomes together with SMG1 and SMG8 (forming the SMG1C protein kinase complex) and, in the SMG1C complex, is required for the efficient association between SMG1 and SMG8. (from UniProt Q9H0W8)
ENST00000597598.1	0.602105	0.998624	0.580094	0.99804	0.088457	0.99879	0.28155	0.998941	0.845305	0.674166	0.695202	0.935362	SMG9	SMG9, nonsense mediated mRNA decay factor (from HGNC SMG9)
ENST00000602222.5	0.129829	0.998624	0.4431	0.99804	0.245646	0.99879	0.274147	0.998941	0.711181	0.827741	0.463915	0.999181	SMG9	SMG9, nonsense mediated mRNA decay factor (from HGNC SMG9)
ENST00000597586.5	-0.0600717	0.998624	0.32693	0.99804	0.444449	0.99879	0.261051	0.998941	0.712763	0.999059	0.330054	0.999181	SMG9	SMG9, nonsense mediated mRNA decay factor (from HGNC SMG9)
ENST00000601925.5	-0.0655594	0.998624	0.319877	0.99804	0.527262	0.99879	0.381963	0.998941	0.638958	0.999059	0.287894	0.999181	SMG9	SMG9, nonsense mediated mRNA decay factor (from HGNC SMG9)
ENST00000599804.5	0.0392119	0.998624	0.401098	0.99804	0.490061	0.99879	0.307061	0.998941	0.574941	0.999059	0.228104	0.999181	SMG9	SMG9, nonsense mediated mRNA decay factor (from HGNC SMG9)
ENST00000596714.1	0.0392119	0.998624	0.401098	0.99804	0.490061	0.99879	0.240707	0.998941	0.574941	0.999059	0.228104	0.999181	SMG9	SMG9, nonsense mediated mRNA decay factor (from HGNC SMG9)
ENST00000618787.5	0.161123	0.998624	0.361923	0.99804	0.19717	0.99879	-0.136099	0.998941	0.0738004	0.999059	0.454321	0.999181	ZNF283	Homo sapiens zinc finger protein 283 (ZNF283), transcript variant 1, mRNA. (from RefSeq NM_181845)
ENST00000650832.1	0.137668	0.998624	0.361225	0.99804	0.209179	0.99879	-0.140787	0.998941	0.0806764	0.999059	0.461195	0.999181	ZNF283	zinc finger protein 283 (from HGNC ZNF283)
ENST00000324461.9	0.161123	0.998624	0.361923	0.99804	0.19717	0.99879	-0.136099	0.998941	0.0738004	0.999059	0.454321	0.999181	ZNF283	May be involved in transcriptional regulation. (from UniProt Q8N7M2)
ENST00000651683.1	0.13989	0.998624	0.334803	0.99804	0.220076	0.99879	-0.177128	0.998941	0.0384087	0.999059	0.588247	0.96884	ZNF283	Homo sapiens zinc finger protein 283 (ZNF283), transcript variant 2, mRNA. (from RefSeq NM_001297752)
ENST00000587539.2	-0.406869	0.998624	-0.182839	0.99804	-0.373812	0.99879	-0.196602	0.998941	0.480763	0.999059	0.214258	0.999181	ZNF404	Homo sapiens zinc finger protein 404 (ZNF404), mRNA. (from RefSeq NM_001033719)
ENST00000324394.7	-0.406869	0.998624	-0.182839	0.99804	-0.373812	0.99879	-0.196602	0.998941	0.480763	0.999059	0.214258	0.999181	ZNF404	zinc finger protein 404 (from HGNC ZNF404)
ENST00000269973.10	0.44631	0.998624	0.708554	0.757896	0.176956	0.99879	0.189067	0.998941	0.3756	0.999059	0.639235	0.757824	ZNF45	Homo sapiens zinc finger protein 45 (ZNF45), mRNA. (from RefSeq NM_003425)
ENST00000615985.4	0.44631	0.998624	0.708554	0.757896	0.176956	0.99879	0.189067	0.998941	0.3756	0.999059	0.639235	0.757824	ZNF45	May be involved in transcriptional regulation. (from UniProt Q02386)
ENST00000589703.5	0.44631	0.998624	0.708554	0.757896	0.176956	0.99879	0.189067	0.998941	0.3756	0.999059	0.639235	0.757824	ZNF45	May be involved in transcriptional regulation. (from UniProt Q02386)
ENST00000591168.5	0.15778	0.998624	0.692849	0.99804	0.347806	0.99879	-0.422543	0.998941	0.0529201	0.999059	0.526047	0.999181	ZNF221	zinc finger protein 221 (from HGNC ZNF221)
ENST00000587682.5	-0.334865	0.998624	0.231342	0.99804	-0.0722744	0.99879	-0.434715	0.998941	0.210954	0.999059	0.383123	0.999181	ZNF221	Homo sapiens zinc finger protein 221 (ZNF221), transcript variant 3, mRNA. (from RefSeq NM_001297589)
ENST00000251269.9	-0.334865	0.998624	0.231342	0.99804	-0.0722744	0.99879	-0.434715	0.998941	0.210954	0.999059	0.383123	0.999181	ZNF221	Homo sapiens zinc finger protein 221 (ZNF221), transcript variant 1, mRNA. (from RefSeq NM_013359)
ENST00000592350.5	-0.334865	0.998624	0.231342	0.99804	-0.0722744	0.99879	-0.434715	0.998941	0.210954	0.999059	0.383123	0.999181	ZNF221	May be involved in transcriptional regulation. (from UniProt Q9UK13)
ENST00000622072.1	-0.334865	0.998624	0.231342	0.99804	-0.0722744	0.99879	-0.434715	0.998941	0.210954	0.999059	0.383123	0.999181	ZNF221	May be involved in transcriptional regulation. (from UniProt Q9UK13)
ENST00000590411.5	-0.366624	0.998624	0.382574	0.99804	NA	NA	NA	NA	-0.377032	0.999059	0.303921	0.999181	ZNF155	zinc finger protein 155 (from HGNC ZNF155)
ENST00000611002.4	0.0398998	0.998624	0.121757	0.99804	-0.0902631	0.99879	-0.409459	0.998941	0.158716	0.999059	0.364069	0.999181	ZNF155	Homo sapiens zinc finger protein 155 (ZNF155), transcript variant 1, mRNA. (from RefSeq NM_003445)
ENST00000270014.7	0.0398998	0.998624	0.121757	0.99804	-0.0902631	0.99879	-0.409459	0.998941	0.158716	0.999059	0.364069	0.999181	ZNF155	Homo sapiens zinc finger protein 155 (ZNF155), transcript variant 2, mRNA. (from RefSeq NM_198089)
ENST00000591532.5	-0.0189409	0.998624	0.353436	0.99804	0.171492	0.99879	-0.679573	0.998941	-0.457101	0.999059	0.355069	0.999181	ZNF155	zinc finger protein 155 (from HGNC ZNF155)
ENST00000407951.6	0.0543589	0.998624	0.136223	0.99804	-0.0986034	0.99879	-0.363665	0.998941	0.197788	0.999059	0.393346	0.999181	ZNF155	Homo sapiens zinc finger protein 155 (ZNF155), transcript variant 5, mRNA. (from RefSeq NM_001260488)
ENST00000590615.5	0.0398998	0.998624	0.121757	0.99804	-0.0902631	0.99879	-0.409459	0.998941	0.158716	0.999059	0.364069	0.999181	ZNF155	May be involved in transcriptional regulation. (from UniProt Q12901)
ENST00000586454.1	-0.140155	0.998624	0.347591	0.99804	0.294224	0.99879	-0.615307	0.998941	-0.420746	0.999059	0.289376	0.999181	ZNF155	zinc finger protein 155 (from HGNC ZNF155)
ENST00000429154.7	-0.756669	0.965056	-0.0347033	0.99804	-0.0259858	0.99879	-0.554078	0.998941	-0.142051	0.999059	0.155441	0.999181	ZNF230	Homo sapiens zinc finger protein 230 (ZNF230), mRNA. (from RefSeq NM_006300)
ENST00000591793.1	-0.57036	0.998624	-0.147675	0.99804	-0.25388	0.99879	-0.661812	0.998941	0.064806	0.999059	0.379324	0.999181	AC067968.1	Homo sapiens cDNA, FLJ98243. (from mRNA AK308295)
ENST00000187879.12	-0.404955	0.998624	-0.0426691	0.99804	0.0993459	0.99879	-0.367279	0.998941	-0.132964	0.999059	0.189406	0.999181	ZNF222	Homo sapiens zinc finger protein 222 (ZNF222), transcript variant 2, mRNA. (from RefSeq NM_013360)
ENST00000391960.4	-0.423928	0.998624	-0.0999937	0.99804	0.0226687	0.99879	-0.47457	0.998941	-0.242002	0.999059	0.153365	0.999181	ZNF222	Homo sapiens zinc finger protein 222 (ZNF222), transcript variant 1, mRNA. (from RefSeq NM_001129996)
ENST00000434772.8	-0.490501	0.998624	-0.231772	0.99804	-0.278512	0.99879	-0.740915	0.998941	0.280744	0.999059	0.463271	0.999181	ZNF223	Homo sapiens zinc finger protein 223 (ZNF223), mRNA. (from RefSeq NM_013361)
ENST00000591850.1	-0.102518	0.998624	-0.696256	0.99804	-0.293212	0.99879	-1.02208	0.998941	0.0803898	0.999059	-0.116353	0.999181	ZNF223	zinc finger protein 223 (from HGNC ZNF223)
ENST00000421176.4	0.280886	0.998624	0.199279	0.99804	-0.460399	0.99879	-0.0532171	0.998941	0.049957	0.999059	0.339537	0.999181	ZNF284	Homo sapiens zinc finger protein 284 (ZNF284), mRNA. (from RefSeq NM_001037813)
ENST00000336976.10	-0.0211468	0.998624	0.231174	0.99804	-0.466034	0.99879	-0.443918	0.998941	0.0761326	0.999059	0.429257	0.957722	ZNF224	Homo sapiens zinc finger protein 224 (ZNF224), mRNA. (from RefSeq NM_013398)
ENST00000591511.1	0.137056	0.998624	0.592831	0.99804	NA	NA	NA	NA	-0.0996575	0.999059	-0.000322457	0.999541	ZNF224	zinc finger protein 224 (from HGNC ZNF224)
ENST00000589155.5	-0.213988	0.998624	0.486683	0.99804	-0.28641	0.99879	-0.163649	0.998941	-0.336616	0.999059	-0.141135	0.999181	ZNF225	zinc finger protein 225 (from HGNC ZNF225)
ENST00000262894.11	-0.434595	0.998624	0.239351	0.99804	-0.0876415	0.99879	-0.439669	0.998941	0.232136	0.999059	0.133729	0.999181	ZNF225	Homo sapiens zinc finger protein 225 (ZNF225), transcript variant 1, mRNA. (from RefSeq NM_013362)
ENST00000590612.1	-0.434595	0.998624	0.239351	0.99804	-0.0876415	0.99879	-0.439669	0.998941	0.232136	0.999059	0.133729	0.999181	ZNF225	May be involved in transcriptional regulation. (from UniProt Q9UK10)
ENST00000426739.7	0.0336385	0.998624	0.550703	0.661485	-0.144513	0.99879	-0.225388	0.998941	0.205748	0.999059	0.330647	0.999181	ZNF234	Homo sapiens zinc finger protein 234 (ZNF234), transcript variant 1, mRNA. (from RefSeq NM_006630)
ENST00000592437.5	0.0336385	0.998624	0.550703	0.661485	-0.144513	0.99879	-0.225388	0.998941	0.205748	0.999059	0.330647	0.999181	ZNF234	Homo sapiens zinc finger protein 234 (ZNF234), transcript variant 2, mRNA. (from RefSeq NM_001144824)
ENST00000590795.1	0.327629	0.998624	0.672081	0.99804	NA	NA	NA	NA	0.415696	0.999059	0.768826	0.999181	ZNF234	zinc finger protein 234 (from HGNC ZNF234)
ENST00000590578.5	-0.262634	0.998624	0.0439475	0.99804	-0.183368	0.99879	0.000760625	0.999046	0.196644	0.999059	-0.250954	0.999181	ZNF226	zinc finger protein 226 (from HGNC ZNF226)
ENST00000589160.5	-0.2663	0.998624	0.258359	0.99804	-0.229512	0.99879	0.042085	0.998941	0.256365	0.999059	-0.127128	0.999181	ZNF226	zinc finger protein 226 (from HGNC ZNF226)
ENST00000337433.9	-0.0701899	0.998624	0.121293	0.99804	-0.316732	0.99879	-0.257452	0.998941	0.044387	0.999059	0.0821081	0.999181	ZNF226	Homo sapiens zinc finger protein 226 (ZNF226), transcript variant 9, mRNA. (from RefSeq NM_001319090)
ENST00000586286.5	-0.227131	0.998624	0.27843	0.99804	-0.14809	0.99879	-0.0355747	0.998941	0.474102	0.999059	0.0847135	0.999181	ZNF226	zinc finger protein 226 (from HGNC ZNF226)
ENST00000585560.5	-0.274282	0.998624	0.320706	0.99804	-0.0986333	0.99879	0.056503	0.998941	0.440466	0.999059	0.136446	0.999181	ZNF226	zinc finger protein 226 (from HGNC ZNF226)
ENST00000586914.5	-0.267049	0.998624	0.216914	0.99804	-0.300222	0.99879	-0.0500059	0.998941	0.24483	0.999059	-0.181119	0.999181	ZNF226	zinc finger protein 226 (from HGNC ZNF226)
ENST00000588883.5	-0.2663	0.998624	0.258359	0.99804	-0.229512	0.99879	0.042085	0.998941	0.256365	0.999059	-0.127128	0.999181	ZNF226	zinc finger protein 226 (from HGNC ZNF226)
ENST00000413984.6	-0.196561	0.998624	0.276553	0.99804	-0.193408	0.99879	-0.057963	0.998941	0.351963	0.999059	-0.120443	0.999181	ZNF226	Homo sapiens zinc finger protein 226 (ZNF226), transcript variant 3, mRNA. (from RefSeq NM_001032374)
ENST00000588742.5	-0.196561	0.998624	0.276553	0.99804	-0.193408	0.99879	-0.057963	0.998941	0.351963	0.999059	-0.120443	0.999181	ZNF226	Homo sapiens zinc finger protein 226 (ZNF226), transcript variant 6, mRNA. (from RefSeq NM_001146220)
ENST00000300823.10	-0.196561	0.998624	0.276553	0.99804	-0.193408	0.99879	-0.057963	0.998941	0.351963	0.999059	-0.120443	0.999181	ZNF226	Homo sapiens zinc finger protein 226 (ZNF226), transcript variant 4, mRNA. (from RefSeq NM_015919)
ENST00000585678.5	-0.105058	0.998624	-0.113934	0.99804	-0.069825	0.99879	-0.166053	0.998941	0.160576	0.999059	-0.27676	0.999181	ZNF226	zinc finger protein 226 (from HGNC ZNF226)
ENST00000590467.5	-0.0746323	0.998624	0.331605	0.99804	-0.352629	0.99879	0.0180264	0.998941	0.269393	0.999059	0.188102	0.999181	ZNF226	zinc finger protein 226 (from HGNC ZNF226)
ENST00000588795.5	-0.2663	0.998624	0.258359	0.99804	-0.229512	0.99879	0.042085	0.998941	0.256365	0.999059	-0.127128	0.999181	ZNF226	zinc finger protein 226 (from HGNC ZNF226)
ENST00000588127.5	-0.134607	0.998624	0.0909286	0.99804	-0.205055	0.99879	-0.105624	0.998941	0.13745	0.999059	-0.272232	0.999181	ZNF226	zinc finger protein 226 (from HGNC ZNF226)
ENST00000590089.5	-0.0701899	0.998624	0.121293	0.99804	-0.316732	0.99879	-0.257452	0.998941	0.044387	0.999059	0.0821081	0.999181	ZNF226	Homo sapiens zinc finger protein 226 (ZNF226), transcript variant 10, mRNA. (from RefSeq NM_016444)
ENST00000454662.6	-0.0701899	0.998624	0.121293	0.99804	-0.316732	0.99879	-0.257452	0.998941	0.044387	0.999059	0.0821081	0.999181	ZNF226	Homo sapiens zinc finger protein 226 (ZNF226), transcript variant 1, mRNA. (from RefSeq NM_001032372)
ENST00000590524.1	-0.126736	0.998624	0.0979546	0.99804	-0.243317	0.99879	-0.147994	0.998941	0.130033	0.999059	-0.30327	0.999181	ZNF226	zinc finger protein 226 (from HGNC ZNF226)
ENST00000391961.6	-0.000314371	0.999093	0.178888	0.99804	-0.0579603	0.99879	-0.352745	0.998941	0.0640069	0.999059	0.27505	0.999181	ZNF227	Homo sapiens zinc finger protein 227 (ZNF227), transcript variant 8, mRNA. (from RefSeq NM_001289172)
ENST00000621083.4	0.0193996	0.998624	0.212157	0.99804	-0.114206	0.99879	-0.325586	0.998941	0.0189406	0.999059	0.260324	0.999181	ZNF227	Homo sapiens zinc finger protein 227 (ZNF227), transcript variant 1, mRNA. (from RefSeq NM_001289166)
ENST00000313040.12	0.0193996	0.998624	0.212157	0.99804	-0.114206	0.99879	-0.325586	0.998941	0.0189406	0.999059	0.260324	0.999181	ZNF227	Homo sapiens zinc finger protein 227 (ZNF227), transcript variant 2, mRNA. (from RefSeq NM_182490)
ENST00000586228.5	0.156974	0.998624	0.389253	0.99804	-0.109085	0.99879	-0.186252	0.998941	-0.141655	0.999059	-0.129894	0.999181	ZNF227	zinc finger protein 227 (from HGNC ZNF227)
ENST00000588219.5	-0.20919	0.998624	0.576107	0.99804	0.16906	0.99879	-0.454554	0.998941	0.206959	0.999059	0.481894	0.999181	ZNF227	zinc finger protein 227 (from HGNC ZNF227)
ENST00000588394.5	0.188769	0.998624	0.540984	0.99804	-0.00480829	0.99879	-0.178081	0.998941	-0.101037	0.999059	0.480192	0.999181	ZNF227	Homo sapiens zinc finger protein 227 (ZNF227), transcript variant 9, mRNA. (from RefSeq NM_001289173)
ENST00000589005.5	-0.000314371	0.999093	0.178888	0.99804	-0.0579603	0.99879	-0.352745	0.998941	0.0640069	0.999059	0.27505	0.999181	ZNF227	May be involved in transcriptional regulation. (from UniProt Q86WZ6)
ENST00000586048.1	0.287085	0.998624	0.390758	0.99804	-0.163728	0.99879	-0.00621688	0.998941	-0.0323441	0.999059	0.0700472	0.999181	ZNF227	zinc finger protein 227 (from HGNC ZNF227)
ENST00000590668.5	-0.601715	0.998624	0.236032	0.99804	NA	NA	NA	NA	0.190819	0.999059	0.631544	0.999181	ZNF233	zinc finger protein 233 (from HGNC ZNF233)
ENST00000391958.6	-0.21489	0.998624	0.218435	0.99804	-0.450058	0.99879	-0.167711	0.998941	0.123767	0.999059	0.484027	0.999181	ZNF233	Homo sapiens zinc finger protein 233 (ZNF233), transcript variant 1, mRNA. (from RefSeq NM_181756)
ENST00000291182.9	0.0538717	0.998624	0.173367	0.99804	-0.549209	0.99879	-1.08262	0.998941	0.200185	0.999059	0.452344	0.999181	ZNF235	Homo sapiens zinc finger protein 235 (ZNF235), mRNA. (from RefSeq NM_004234)
ENST00000650576.1	0.0974957	0.998624	0.181467	0.99804	-0.524484	0.99879	-1.05793	0.998941	0.171039	0.999059	0.42433	0.999181	ZNF235	May be involved in transcriptional regulation. (from UniProt Q14590)
ENST00000354340.8	-0.278291	0.998624	0.279653	0.99804	-0.259832	0.99879	-0.589678	0.998941	0.319901	0.999059	0.608652	0.999181	ZNF112	Homo sapiens zinc finger protein 112 (ZNF112), transcript variant 2, mRNA. (from RefSeq NM_013380)
ENST00000337401.8	-0.278291	0.998624	0.279653	0.99804	-0.259832	0.99879	-0.589678	0.998941	0.319901	0.999059	0.608652	0.999181	ZNF112	Homo sapiens zinc finger protein 112 (ZNF112), transcript variant 1, mRNA. (from RefSeq NM_001083335)
ENST00000613197.4	0.323194	0.998624	0.424984	0.99804	0.0381981	0.99879	0.0979542	0.998941	0.122178	0.999059	0.473852	0.999181	ZNF229	Homo sapiens zinc finger protein 229 (ZNF229), transcript variant 2, mRNA. (from RefSeq NM_001278510)
ENST00000614049.5	0.347321	0.998624	0.381964	0.99804	0.0381981	0.99879	0.0979542	0.998941	0.0754362	0.999059	0.427119	0.999181	ZNF229	Homo sapiens zinc finger protein 229 (ZNF229), transcript variant 1, mRNA. (from RefSeq NM_014518)
ENST00000221327.8	0.231539	0.998624	-0.151384	0.99804	0.076441	0.99879	-0.328394	0.998941	0.305458	0.999059	0.153065	0.999181	ZNF180	Homo sapiens zinc finger protein 180 (ZNF180), transcript variant 1, mRNA. (from RefSeq NM_013256)
ENST00000391956.8	0.265289	0.998624	-0.114757	0.99804	0.132971	0.99879	-0.263485	0.998941	0.295371	0.999059	0.10712	0.999181	ZNF180	Homo sapiens zinc finger protein 180 (ZNF180), transcript variant 2, mRNA. (from RefSeq NM_001278508)
ENST00000592529.5	0.282327	0.998624	-0.100613	0.99804	0.105236	0.99879	-0.299582	0.998941	0.30223	0.999059	0.167913	0.999181	ZNF180	Homo sapiens zinc finger protein 180 (ZNF180), transcript variant 8, mRNA. (from RefSeq NM_001291633)
ENST00000591064.1	0.286695	0.998624	-0.985058	0.99804	NA	NA	NA	NA	1.04483	0.999059	0.838402	0.999181	ZNF180	zinc finger protein 180 (from HGNC ZNF180)
ENST00000344956.8	-0.149603	0.998624	-0.120541	0.99804	0.261988	0.99879	0.337445	0.998941	0.193949	0.999059	0.210357	0.999181	PVR	Homo sapiens PVR cell adhesion molecule (PVR), transcript variant 3, mRNA. (from RefSeq NM_001135769)
ENST00000403059.8	-0.158261	0.998624	-0.10534	0.99804	0.233583	0.99879	0.325958	0.998941	0.190899	0.999059	0.233622	0.999181	PVR	Homo sapiens PVR cell adhesion molecule (PVR), transcript variant 2, mRNA. (from RefSeq NM_001135768)
ENST00000425690.8	-0.176967	0.998624	-0.0881069	0.99804	0.21442	0.99879	0.253777	0.998941	0.223362	0.999059	0.206449	0.999181	PVR	Homo sapiens PVR cell adhesion molecule (PVR), transcript variant 1, mRNA. (from RefSeq NM_006505)
ENST00000406449.8	-0.180068	0.998624	-0.0735754	0.99804	0.26111	0.99879	0.227933	0.998941	0.143534	0.999059	0.204276	0.999181	PVR	Homo sapiens PVR cell adhesion molecule (PVR), transcript variant 4, mRNA. (from RefSeq NM_001135770)
ENST00000587785.1	-0.549701	0.998624	-0.243787	0.99804	0.0677952	0.99879	0.105561	0.998941	0.268471	0.999059	0.201072	0.999181	PVR	poliovirus receptor (from HGNC PVR)
ENST00000270233.11	-1.12997	0.998624	-0.273741	0.99804	0.370253	0.99879	0.89443	0.998941	-0.546674	0.999059	-0.172768	0.999181	BCAM	Homo sapiens basal cell adhesion molecule (Lutheran blood group) (BCAM), transcript variant 1, mRNA. (from RefSeq NM_005581)
ENST00000611077.5	-1.20836	0.998624	-0.288179	0.99804	0.326543	0.99879	0.869776	0.998941	-0.621775	0.999059	-0.197932	0.999181	BCAM	Homo sapiens basal cell adhesion molecule (Lutheran blood group) (BCAM), transcript variant 2, mRNA. (from RefSeq NM_001013257)
ENST00000252485.8	0.0157689	0.998624	0.0276633	0.99804	0.228877	0.99879	0.220701	0.998941	0.0302642	0.999059	0.124642	0.999181	NECTIN2	Homo sapiens nectin cell adhesion molecule 2 (NECTIN2), transcript variant alpha, mRNA. (from RefSeq NM_002856)
ENST00000252483.10	0.061105	0.998624	0.031762	0.99804	0.298245	0.99879	0.29644	0.998941	-0.00496343	0.999059	0.0794813	0.999181	NECTIN2	Homo sapiens nectin cell adhesion molecule 2 (NECTIN2), transcript variant delta, mRNA. (from RefSeq NM_001042724)
ENST00000591581.1	0.108161	0.998624	0.059787	0.99804	0.509323	0.99879	0.280872	0.998941	0.0714187	0.999059	0.197025	0.999181	NECTIN2	nectin cell adhesion molecule 2 (from HGNC NECTIN2)
ENST00000585601.1	-0.189568	0.998624	-0.242109	0.99804	NA	NA	NA	NA	-0.173043	0.999059	0.298109	0.999181	NECTIN2	nectin cell adhesion molecule 2 (from HGNC NECTIN2)
ENST00000592018.1	0.955045	0.998624	1.00445	0.99804	NA	NA	NA	NA	0.0966561	0.999059	-0.592762	0.999181	NECTIN2	nectin cell adhesion molecule 2 (from HGNC NECTIN2)
ENST00000405636.6	-0.0302674	0.998624	-0.300455	0.703826	0.0549877	0.99879	0.336158	0.998941	-0.153664	0.999059	-0.337301	0.665614	TOMM40	Homo sapiens translocase of outer mitochondrial membrane 40 (TOMM40), transcript variant 2, mRNA. (from RefSeq NM_001128916)
ENST00000252487.9	-0.0302674	0.998624	-0.300455	0.703826	0.0549877	0.99879	0.336158	0.998941	-0.153664	0.999059	-0.337301	0.665614	TOMM40	Channel-forming protein essential for import of protein precursors into mitochondria (By similarity). (from UniProt O96008)
ENST00000592434.5	0.0154236	0.998624	-0.272198	0.953353	0.0622546	0.99879	0.317833	0.998941	-0.193695	0.999059	-0.353861	0.678481	TOMM40	translocase of outer mitochondrial membrane 40 (from HGNC TOMM40)
ENST00000589649.1	0.123354	0.998624	-0.183138	0.99804	-0.0429376	0.99879	0.214698	0.998941	-0.177163	0.999059	-0.321706	0.984308	TOMM40	translocase of outer mitochondrial membrane 40 (from HGNC TOMM40)
ENST00000426677.7	-0.0302674	0.998624	-0.300455	0.703826	0.0549877	0.99879	0.336158	0.998941	-0.153664	0.999059	-0.337301	0.665614	TOMM40	Homo sapiens translocase of outer mitochondrial membrane 40 (TOMM40), transcript variant 3, mRNA. (from RefSeq NM_006114)
ENST00000592041.1	-0.215401	0.998624	-0.469591	0.667811	0.16237	0.99879	0.498378	0.998941	-0.322949	0.999059	-0.501044	0.779134	TOMM40	translocase of outer mitochondrial membrane 40 (from HGNC TOMM40)
ENST00000446996.5	0.375225	0.998624	-0.125507	0.99804	-0.056199	0.99879	-0.0140086	0.998941	-0.111952	0.999059	NA	NA	APOE	The sequence shown here is derived from an Ensembl automatic analysis pipeline and should be considered as preliminary data. (from UniProt E9PEV4)
ENST00000252486.9	-0.2183	0.998624	-0.288715	0.99804	-0.331163	0.99879	0.0577033	0.998941	-0.117612	0.999059	-0.921784	0.999181	APOE	Homo sapiens apolipoprotein E (APOE), transcript variant 5, mRNA. (from RefSeq NM_001302691)
ENST00000434152.5	0.228877	0.998624	-0.116918	0.99804	-0.14372	0.99879	0.123424	0.998941	0.278824	0.999059	NA	NA	APOE	Homo sapiens apolipoprotein E (APOE), transcript variant 1, mRNA. (from RefSeq NM_001302688)
ENST00000425718.1	0.375225	0.998624	-0.125507	0.99804	-0.056199	0.99879	-0.0140086	0.998941	-0.111952	0.999059	NA	NA	APOE	The sequence shown here is derived from an Ensembl automatic analysis pipeline and should be considered as preliminary data. (from UniProt E7ERP7)
ENST00000588750.5	-0.758571	0.998624	-0.243161	0.99804	-0.737252	0.99879	-0.562944	0.998941	-1.26277	0.668633	-1.48216	0.396418	APOC1	Homo sapiens apolipoprotein C1 (APOC1), transcript variant 1, mRNA. (from RefSeq NM_001645)
ENST00000588802.5	-0.758571	0.998624	-0.243161	0.99804	-0.737252	0.99879	-0.562944	0.998941	-1.26277	0.668633	-1.48216	0.396418	APOC1	Homo sapiens apolipoprotein C1 (APOC1), transcript variant 2, mRNA. (from RefSeq NM_001321065)
ENST00000592535.5	-0.830964	0.998624	-0.129877	0.99804	-0.858901	0.99879	-0.200165	0.998941	-1.09704	0.999059	-1.48627	0.725478	APOC1	apolipoprotein C1 (from HGNC APOC1)
ENST00000592885.5	-0.585657	0.998624	-0.360589	0.99804	-0.651798	0.99879	-0.449305	0.998941	-1.21208	0.966887	-1.56393	0.54052	APOC1	apolipoprotein C1 (from HGNC APOC1)
ENST00000586638.5	-0.673084	0.998624	-0.360589	0.99804	-0.622798	0.99879	-0.420295	0.998941	-1.19465	0.990698	-1.54651	0.564638	APOC1	apolipoprotein C1 (from HGNC APOC1)
ENST00000546079.5	-0.731404	0.00116318	-1.24708	2.41042e-11	-0.499992	0.232892	-0.330937	0.998941	-1.2389	1.30598e-10	-1.44606	3.07221e-13	CLPTM1	Homo sapiens CLPTM1 regulator of GABA type A receptor forward trafficking (CLPTM1), transcript variant 4, mRNA. (from RefSeq NM_001282176)
ENST00000541297.6	-0.750367	0.00047983	-1.20006	4.01564e-11	-0.462165	0.332141	-0.29729	0.998941	-1.20904	8.76127e-11	-1.44334	5.4654e-14	CLPTM1	Homo sapiens CLPTM1 regulator of GABA type A receptor forward trafficking (CLPTM1), transcript variant 3, mRNA. (from RefSeq NM_001282175)
ENST00000337392.10	-0.758792	0.000364187	-1.20849	2.40235e-11	-0.460521	0.339629	-0.294896	0.998941	-1.2123	7.24833e-11	-1.44202	5.2726e-14	CLPTM1	Homo sapiens CLPTM1 regulator of GABA type A receptor forward trafficking (CLPTM1), transcript variant 2, mRNA. (from RefSeq NM_001294)
ENST00000591304.1	-0.568636	0.998624	-0.963537	0.19973	-0.410481	0.99879	-0.163493	0.998941	-1.19613	0.06907	-1.45181	0.0151104	CLPTM1	CLPTM1, transmembrane protein (from HGNC CLPTM1)
ENST00000585961.1	-0.884981	0.998624	-1.13112	0.99804	-0.45925	0.99879	-0.266231	0.998941	-1.1191	0.999059	-1.39292	0.789118	CLPTM1	CLPTM1, transmembrane protein (from HGNC CLPTM1)
ENST00000589347.1	-0.792867	0.376658	-1.12334	0.0120382	-0.529864	0.99879	-0.376516	0.998941	-1.10834	0.0154194	-1.30084	0.00304928	CLPTM1	CLPTM1, transmembrane protein (from HGNC CLPTM1)
ENST00000586915.1	-0.743593	0.780473	-1.60538	0.00104024	-0.397465	0.99879	-0.169537	0.998941	-1.54724	0.00516708	-1.55611	0.00609927	CLPTM1	CLPTM1, transmembrane protein (from HGNC CLPTM1)
ENST00000221455.8	0.210095	0.998624	0.0843343	0.99804	0.149332	0.99879	0.588491	0.998941	0.206732	0.999059	-0.165469	0.999181	CLASRP	Homo sapiens CLK4 associating serine/arginine rich protein (CLASRP), transcript variant 3, non-coding RNA. (from RefSeq NR_103529)
ENST00000391953.8	0.111485	0.998624	0.063473	0.99804	0.231015	0.99879	0.47741	0.998941	0.17418	0.999059	-0.195766	0.999181	CLASRP	Homo sapiens CLK4 associating serine/arginine rich protein (CLASRP), transcript variant 2, mRNA. (from RefSeq NM_001278439)
ENST00000391952.7	0.120113	0.998624	0.140289	0.99804	0.0378993	0.99879	0.728638	0.998941	0.190105	0.999059	-0.273817	0.999181	CLASRP	Probably functions as an alternative splicing regulator. May regulate the mRNA splicing of genes such as CLK1. May act by regulating members of the CLK kinase family (By similarity). (from UniProt Q8N2M8)
ENST00000544944.6	0.233589	0.998624	0.0105261	0.99804	0.0796464	0.99879	0.57201	0.998941	0.209323	0.999059	-0.25397	0.999181	CLASRP	The sequence shown here is derived from an Ensembl automatic analysis pipeline and should be considered as preliminary data. (from UniProt F5H0Q6)
ENST00000587112.1	0.713381	0.998624	0.721061	0.99804	-0.376917	0.99879	0.703002	0.998941	0.206108	0.999059	-0.135704	0.999181	CLASRP	CLK4 associating serine/arginine rich protein (from HGNC CLASRP)
ENST00000591607.1	0.0830857	0.998624	0.0334727	0.99804	0.125294	0.99879	-0.288549	0.998941	0.143205	0.999059	0.0506183	0.999181	GEMIN7	Homo sapiens gem nuclear organelle associated protein 7 (GEMIN7), transcript variant 4, mRNA. (from RefSeq NM_001319054)
ENST00000591747.5	0.0830857	0.998624	0.0334727	0.99804	0.125294	0.99879	-0.288549	0.998941	0.143205	0.999059	0.0506183	0.999181	GEMIN7	Homo sapiens gem nuclear organelle associated protein 7 (GEMIN7), transcript variant 3, mRNA. (from RefSeq NM_001007270)
ENST00000270257.9	0.0830857	0.998624	0.0334727	0.99804	0.125294	0.99879	-0.288549	0.998941	0.143205	0.999059	0.0506183	0.999181	GEMIN7	Homo sapiens gem nuclear organelle associated protein 7 (GEMIN7), transcript variant 1, mRNA. (from RefSeq NM_024707)
ENST00000391951.2	0.0830857	0.998624	0.0334727	0.99804	0.125294	0.99879	-0.288549	0.998941	0.143205	0.999059	0.0506183	0.999181	GEMIN7	Homo sapiens gem nuclear organelle associated protein 7 (GEMIN7), transcript variant 2, mRNA. (from RefSeq NM_001007269)
ENST00000221462.9	-0.609896	0.998624	-0.701485	0.99804	0.38797	0.99879	0.912888	0.998941	-0.546676	0.999059	-0.240107	0.999181	PPP1R37	Homo sapiens protein phosphatase 1 regulatory subunit 37 (PPP1R37), mRNA. (from RefSeq NM_019121)
ENST00000006275.8	-0.220344	0.998624	-0.213368	0.99804	0.217607	0.99879	0.323322	0.998941	0.0657387	0.999059	0.218153	0.999181	TRAPPC6A	Homo sapiens trafficking protein particle complex 6A (TRAPPC6A), transcript variant 1, mRNA. (from RefSeq NM_024108)
ENST00000588062.5	-0.350506	0.998624	-0.155219	0.99804	0.195056	0.99879	0.526597	0.998941	-0.0851895	0.999059	-0.00292843	0.999181	TRAPPC6A	Homo sapiens trafficking protein particle complex 6A (TRAPPC6A), transcript variant 4, mRNA. (from RefSeq NM_001270893)
ENST00000585934.1	-0.251707	0.998624	-0.226178	0.99804	0.246166	0.99879	0.37771	0.998941	-0.0904667	0.999059	0.152339	0.999181	TRAPPC6A	Homo sapiens trafficking protein particle complex 6A (TRAPPC6A), transcript variant 2, mRNA. (from RefSeq NM_001270891)
ENST00000592647.1	-0.266925	0.998624	-0.182121	0.99804	0.150077	0.99879	0.427144	0.998941	0.0802988	0.999059	0.0693124	0.999181	TRAPPC6A	Homo sapiens trafficking protein particle complex 6A (TRAPPC6A), transcript variant 3, mRNA. (from RefSeq NM_001270892)
ENST00000262891.9	-0.342842	0.998624	0.0304973	0.99804	0.475477	0.99879	0.798492	0.998941	-0.656299	0.999059	-0.2247	0.999181	MARK4	Homo sapiens microtubule affinity regulating kinase 4 (MARK4), transcript variant 1, mRNA. (from RefSeq NM_001199867)
ENST00000300843.8	-0.300895	0.998624	0.0352116	0.99804	0.482458	0.99879	0.855681	0.998941	-0.567565	0.999059	-0.213314	0.999181	MARK4	Homo sapiens microtubule affinity regulating kinase 4 (MARK4), transcript variant 2, mRNA. (from RefSeq NM_031417)
ENST00000391945.9	0.00827928	0.998624	0.128824	0.99804	0.0760306	0.99879	0.259584	0.998941	-0.0187991	0.999059	-0.0315144	0.999181	ERCC2	Homo sapiens ERCC excision repair 2, TFIIH core complex helicase subunit (ERCC2), transcript variant 1, mRNA. (from RefSeq NM_000400)
ENST00000391944.7	0.0349264	0.998624	0.117231	0.99804	-0.0316157	0.99879	0.212659	0.998941	-0.0242762	0.999059	-0.0242393	0.999181	ERCC2	ATP + H(2)O = ADP + phosphate. (from UniProt E7EVE9)
ENST00000391941.6	0.100313	0.998624	0.166611	0.99804	0.0405952	0.99879	0.249894	0.998941	-0.00349665	0.999059	0.00726842	0.999181	ERCC2	ATP + H(2)O = ADP + phosphate. (from UniProt A8MX75)
ENST00000587376.6	0.412799	0.998624	0.364024	0.99804	0.189307	0.99879	0.343432	0.998941	0.197423	0.999059	-0.124398	0.999181	ERCC2	ERCC excision repair 2, TFIIH core complex helicase subunit (from HGNC ERCC2)
ENST00000485403.6	0.0790571	0.998624	0.173152	0.99804	0.144992	0.99879	0.363285	0.998941	0.0340372	0.999059	0.0331304	0.999181	ERCC2	Homo sapiens ERCC excision repair 2, TFIIH core complex helicase subunit (ERCC2), transcript variant 2, mRNA. (from RefSeq NM_001130867)
ENST00000586131.6	-0.175481	0.998624	0.101218	0.99804	0.227754	0.99879	0.406321	0.998941	-0.0984591	0.999059	0.0200531	0.999181	ERCC2	ERCC excision repair 2, TFIIH core complex helicase subunit (from HGNC ERCC2)
ENST00000591309.5	-0.403189	0.998624	0.112204	0.99804	-0.0546687	0.99879	-0.035168	0.998941	0.0102394	0.999059	0.167207	0.999181	ERCC2	ERCC excision repair 2, TFIIH core complex helicase subunit (from HGNC ERCC2)
ENST00000586856.1	-0.366829	0.998624	0.209653	0.99804	0.494524	0.99879	0.410857	0.998941	0.346542	0.999059	0.408754	0.999181	ERCC2	ERCC excision repair 2, TFIIH core complex helicase subunit (from HGNC ERCC2)
ENST00000309424.7	0.457473	0.998624	0.239556	0.99804	0.118369	0.99879	-0.0155726	0.998941	-0.0994947	0.999059	0.0697785	0.999181	CD3EAP	Homo sapiens CD3e molecule associated protein (CD3EAP), transcript variant 2, mRNA. (from RefSeq NM_012099)
ENST00000589804.1	0.457473	0.998624	0.256425	0.99804	0.112167	0.99879	-0.0155726	0.998941	-0.104035	0.999059	0.0563581	0.999181	CD3EAP	Homo sapiens CD3e molecule associated protein (CD3EAP), transcript variant 1, mRNA. (from RefSeq NM_001297590)
ENST00000590794.1	0.511993	0.998624	0.365023	0.99804	NA	NA	NA	NA	NA	NA	0.553527	0.999181	CD3EAP	CD3e molecule associated protein (from HGNC CD3EAP)
ENST00000300853.7	-0.232129	0.998624	-0.401464	0.99804	-0.00223234	0.99879	0.540689	0.998941	-0.0971109	0.999059	-0.0715596	0.999181	ERCC1	Homo sapiens ERCC excision repair 1, endonuclease non-catalytic subunit (ERCC1), transcript variant 2, mRNA. (from RefSeq NM_001983)
ENST00000423698.6	-0.268378	0.998624	-0.502227	0.99804	-0.113071	0.99879	0.495922	0.998941	0.00678648	0.999059	-0.0386961	0.999181	ERCC1	Structure-specific DNA repair endonuclease responsible for the 5'-incision during DNA repair. (from UniProt P07992)
ENST00000340192.11	-0.268984	0.998624	-0.337314	0.99804	0.0524353	0.99879	0.610144	0.998941	-0.172167	0.999059	-0.0998536	0.999181	ERCC1	Homo sapiens ERCC excision repair 1, endonuclease non-catalytic subunit (ERCC1), transcript variant 15, mRNA. (from RefSeq NM_001369419)
ENST00000590701.5	0.0460184	0.998624	-0.769925	0.99804	-0.349336	0.99879	0.481232	0.998941	0.147511	0.999059	-0.107594	0.999181	ERCC1	ERCC excision repair 1, endonuclease non-catalytic subunit (from HGNC ERCC1)
ENST00000591636.5	-0.205951	0.998624	-0.186989	0.99804	0.0154091	0.99879	0.365549	0.998941	-0.183479	0.999059	0.0119704	0.999181	ERCC1	ERCC excision repair 1, endonuclease non-catalytic subunit (from HGNC ERCC1)
ENST00000589165.5	-0.232129	0.998624	-0.401464	0.99804	-0.00223234	0.99879	0.540689	0.998941	-0.0971109	0.999059	-0.0715596	0.999181	ERCC1	Structure-specific DNA repair endonuclease responsible for the 5'-incision during DNA repair. (from UniProt P07992)
ENST00000013807.9	-0.24336	0.998624	-0.29658	0.99804	-0.0607273	0.99879	0.359167	0.998941	-0.148127	0.999059	-0.119754	0.999181	ERCC1	Homo sapiens ERCC excision repair 1, endonuclease non-catalytic subunit (ERCC1), transcript variant 1, mRNA. (from RefSeq NM_202001)
ENST00000592444.5	-0.593388	0.998624	-0.601513	0.99804	-0.102185	0.99879	0.39131	0.998941	-0.170143	0.999059	-0.611886	0.999181	ERCC1	ERCC excision repair 1, endonuclease non-catalytic subunit (from HGNC ERCC1)
ENST00000589381.5	-0.291322	0.998624	-0.437551	0.99804	-0.112496	0.99879	0.393066	0.998941	-0.0449445	0.999059	-0.0464528	0.999181	ERCC1	ERCC excision repair 1, endonuclease non-catalytic subunit (from HGNC ERCC1)
ENST00000592083.5	-0.229425	0.998624	-0.318149	0.99804	-0.0521487	0.99879	0.384912	0.998941	-0.0854364	0.999059	-0.00784282	0.999181	ERCC1	ERCC excision repair 1, endonuclease non-catalytic subunit (from HGNC ERCC1)
ENST00000592023.5	-0.262929	0.998624	-0.211946	0.99804	0.0174812	0.99879	0.458092	0.998941	-0.214579	0.999059	-0.068593	0.999181	ERCC1	ERCC excision repair 1, endonuclease non-catalytic subunit (from HGNC ERCC1)
ENST00000589214.1	-0.360218	0.998624	-0.00192385	0.99804	0.458692	0.99879	0.718903	0.998941	-0.591438	0.999059	-0.0480118	0.999181	ERCC1	ERCC excision repair 1, endonuclease non-catalytic subunit (from HGNC ERCC1)
ENST00000430715.6	0.0542334	0.998624	0.268895	0.99804	0.268614	0.99879	-0.0561941	0.998941	-0.840768	0.999059	-0.0977206	0.999181	RTN2	Homo sapiens reticulon 2 (RTN2), transcript variant 3, mRNA. (from RefSeq NM_206901)
ENST00000245923.9	-0.00429198	0.998624	0.277355	0.99804	0.251164	0.99879	-0.105289	0.998941	-0.797929	0.999059	-0.0174258	0.999181	RTN2	Homo sapiens reticulon 2 (RTN2), transcript variant 1, mRNA. (from RefSeq NM_005619)
ENST00000344680.8	0.0246767	0.998624	0.239244	0.99804	0.219455	0.99879	-0.105289	0.998941	-0.904818	0.999059	-0.0877874	0.999181	RTN2	Homo sapiens reticulon 2 (RTN2), transcript variant 2, mRNA. (from RefSeq NM_206900)
ENST00000590526.5	0.0542334	0.998624	0.268895	0.99804	0.268614	0.99879	-0.0561941	0.998941	-0.733876	0.999059	-0.0237445	0.999181	RTN2	reticulon 2 (from HGNC RTN2)
ENST00000245932.11	0.137221	0.998624	-0.141515	0.99804	0.55062	0.99879	0.521245	0.998941	0.161194	0.999059	0.073845	0.999181	VASP	Homo sapiens vasodilator stimulated phosphoprotein (VASP), mRNA. (from RefSeq NM_003370)
ENST00000588482.5	0.566125	0.998624	0.194844	0.99804	NA	NA	NA	NA	0.294632	0.999059	0.348227	0.999181	VASP	vasodilator stimulated phosphoprotein (from HGNC VASP)
ENST00000263275.4	-0.643445	0.998624	-0.401029	0.99804	NA	NA	NA	NA	-0.107297	0.999059	-0.118422	0.999181	OPA3	Homo sapiens outer mitochondrial membrane lipid metabolism regulator OPA3 (OPA3), transcript variant 2, mRNA. (from RefSeq NM_025136)
ENST00000589876.5	-0.38092	0.998624	-0.107872	0.99804	0.210571	0.99879	0.296826	0.998941	-0.0663297	0.999059	-0.583405	0.999181	EML2	echinoderm microtubule associated protein like 2 (from HGNC EML2)
ENST00000588308.5	-0.515221	0.998624	-0.227347	0.99804	-0.167459	0.99879	0.104174	0.998941	0.117411	0.999059	-0.634962	0.999181	EML2	echinoderm microtubule associated protein like 2 (from HGNC EML2)
ENST00000245925.7	-0.395382	0.998624	-0.13657	0.99804	0.21944	0.99879	0.308249	0.998941	-0.0711253	0.999059	-0.443635	0.999181	EML2	Homo sapiens EMAP like 2 (EML2), transcript variant 2, mRNA. (from RefSeq NM_012155)
ENST00000536630.5	-0.462291	0.998624	-0.0772899	0.99804	0.211028	0.99879	0.333781	0.998941	-0.132961	0.999059	-0.478332	0.999181	EML2	Homo sapiens EMAP like 2 (EML2), transcript variant 12, non-coding RNA. (from RefSeq NR_147903)
ENST00000587152.5	-0.462291	0.998624	-0.0772899	0.99804	0.211028	0.99879	0.333781	0.998941	-0.132961	0.999059	-0.478332	0.999181	EML2	Homo sapiens EMAP like 2 (EML2), transcript variant 10, non-coding RNA. (from RefSeq NR_147901)
ENST00000399594.7	-0.648468	0.998624	-0.119919	0.99804	-0.18322	0.99879	0.145975	0.998941	0.0196716	0.999059	-0.702663	0.999181	EML2	The sequence shown here is derived from an Ensembl automatic analysis pipeline and should be considered as preliminary data. (from UniProt C9JRL6)
ENST00000342669.7	-0.973182	1.10885e-12	-1.12994	1.53428e-18	-0.184315	0.99879	-0.0215589	0.998941	-1.10151	1.94747e-17	-1.21585	5.07834e-20	SNRPD2	Required for pre-mRNA splicing. Required for snRNP biogenesis (By similarity). (from UniProt P62316)
ENST00000585392.2	-0.898925	2.0294e-06	-1.01648	2.60083e-09	-0.115447	0.99879	0.0333377	0.998941	-1.10572	3.56481e-10	-1.20664	2.03331e-11	SNRPD2	small nuclear ribonucleoprotein D2 polypeptide (from HGNC SNRPD2)
ENST00000587367.5	-0.949437	2.22645e-11	-1.12652	2.52835e-17	-0.13229	0.99879	0.0460928	0.998941	-1.08891	1.79908e-16	-1.22297	1.73244e-19	SNRPD2	Homo sapiens small nuclear ribonucleoprotein D2 polypeptide (SNRPD2), transcript variant 3, mRNA. (from RefSeq NM_001369751)
ENST00000588599.5	-0.949437	2.22645e-11	-1.12652	2.52835e-17	-0.13229	0.99879	0.0460928	0.998941	-1.08891	1.79908e-16	-1.22297	1.73244e-19	SNRPD2	Required for pre-mRNA splicing. Required for snRNP biogenesis (By similarity). (from UniProt P62316)
ENST00000391932.7	-0.949437	2.22645e-11	-1.12652	2.52835e-17	-0.13229	0.99879	0.0460928	0.998941	-1.08891	1.79908e-16	-1.22297	1.73244e-19	SNRPD2	Homo sapiens small nuclear ribonucleoprotein D2 polypeptide (SNRPD2), transcript variant 2, mRNA. (from RefSeq NM_177542)
ENST00000588301.5	-0.973182	1.10885e-12	-1.12994	1.53428e-18	-0.184315	0.99879	-0.0215589	0.998941	-1.10151	1.94747e-17	-1.21585	5.07834e-20	SNRPD2	Homo sapiens small nuclear ribonucleoprotein D2 polypeptide (SNRPD2), transcript variant 1, mRNA. (from RefSeq NM_004597)
ENST00000590212.1	-0.958893	2.46982e-06	-1.13629	5.16688e-10	-0.355294	0.99879	-0.264417	0.998941	-1.00358	1.02455e-07	-1.17787	7.75979e-10	SNRPD2	Homo sapiens small nuclear ribonucleoprotein D2 polypeptide (SNRPD2), transcript variant 4, mRNA. (from RefSeq NM_001369752)
ENST00000012049.10	-0.782805	0.998624	-0.321985	0.99804	0.523594	0.99879	0.355587	0.998941	-0.330052	0.999059	0.0807866	0.999181	QPCTL	Homo sapiens glutaminyl-peptide cyclotransferase like (QPCTL), transcript variant 1, mRNA. (from RefSeq NM_017659)
ENST00000366382.8	-0.741555	0.998624	-0.219663	0.99804	0.66207	0.99879	0.438133	0.998941	-0.446021	0.999059	0.00479044	0.999181	QPCTL	Homo sapiens glutaminyl-peptide cyclotransferase like (QPCTL), transcript variant 2, mRNA. (from RefSeq NM_001163377)
ENST00000591606.1	-0.744811	0.998624	-0.273545	0.99804	NA	NA	NA	NA	-0.3429	0.999059	-0.201744	0.999181	QPCTL	glutaminyl-peptide cyclotransferase like (from HGNC QPCTL)
ENST00000317683.4	-0.361379	0.998624	0.229138	0.99804	-0.681235	0.99879	-0.751024	0.998941	-0.154786	0.999059	0.441342	0.999181	FBXO46	Homo sapiens F-box protein 46 (FBXO46), transcript variant 4, mRNA. (from RefSeq NM_001329634)
ENST00000317578.7	-0.485873	0.998624	0.312289	0.99804	NA	NA	NA	NA	-0.457785	0.999059	0.0347351	0.999181	SIX5	Homo sapiens SIX homeobox 5 (SIX5), mRNA. (from RefSeq NM_175875)
ENST00000377735.7	-0.236665	0.998624	-0.786148	0.99804	0.38282	0.99879	0.537975	0.998941	-0.244429	0.999059	-0.659031	0.999181	DMWD	DM1 locus, WD repeat containing (from HGNC DMWD)
ENST00000270223.7	-0.159473	0.998624	-0.753323	0.99804	0.365898	0.99879	0.466918	0.998941	-0.243121	0.999059	-0.608404	0.999181	DMWD	Homo sapiens DM1 locus, WD repeat containing (DMWD), mRNA. (from RefSeq NM_004943)
ENST00000598237.1	-0.316893	0.998624	NA	NA	NA	NA	NA	NA	-0.164477	0.999059	-0.554208	0.999181	DMWD	DM1 locus, WD repeat containing (from HGNC DMWD)
ENST00000245934.12	-0.0259382	0.998624	-0.0426424	0.99804	0.0951979	0.99879	0.270941	0.998941	0.0244656	0.999059	-0.156292	0.999181	SYMPK	Homo sapiens symplekin (SYMPK), mRNA. (from RefSeq NM_004819)
ENST00000600237.5	-0.0490987	0.998624	-0.025837	0.99804	0.142782	0.99879	0.246619	0.998941	-0.16805	0.999059	-0.274198	0.999181	SYMPK	symplekin (from HGNC SYMPK)
ENST00000599460.5	0.019908	0.998624	-0.00994153	0.99804	0.122878	0.99879	0.230084	0.998941	0.0244348	0.999059	-0.201048	0.999181	SYMPK	symplekin (from HGNC SYMPK)
ENST00000599814.5	0.019908	0.998624	-0.00994153	0.99804	0.122878	0.99879	0.230084	0.998941	0.0244348	0.999059	-0.201048	0.999181	SYMPK	symplekin (from HGNC SYMPK)
ENST00000602061.5	0.0395637	0.998624	0.0893071	0.99804	0.0717865	0.99879	0.298895	0.998941	0.191488	0.999059	-0.127323	0.999181	SYMPK	symplekin (from HGNC SYMPK)
ENST00000598059.5	0.0559746	0.998624	0.151392	0.99804	0.198674	0.99879	0.474661	0.998941	0.180519	0.999059	-0.104844	0.999181	SYMPK	symplekin (from HGNC SYMPK)
ENST00000594293.5	-0.000593293	0.998624	0.109599	0.99804	0.227081	0.99879	0.564402	0.998941	0.1155	0.999059	-0.136263	0.999181	SYMPK	symplekin (from HGNC SYMPK)
ENST00000302165.5	-0.13576	0.998624	0.0324645	0.99804	0.262504	0.99879	0.411932	0.998941	0.0797433	0.999059	0.325156	0.999181	IRF2BP1	Homo sapiens interferon regulatory factor 2 binding protein 1 (IRF2BP1), mRNA. (from RefSeq NM_015649)
ENST00000322217.6	0.671887	0.998624	NA	NA	NA	NA	NA	NA	NA	NA	NA	NA	MYPOP	Homo sapiens Myb related transcription factor, partner of profilin (MYPOP), mRNA. (from RefSeq NM_001012643)
ENST00000012443.9	-0.156849	0.998624	-0.084245	0.99804	0.0896593	0.99879	0.147168	0.998941	-0.126636	0.999059	-0.0549085	0.999181	PPP5C	Homo sapiens protein phosphatase 5 catalytic subunit (PPP5C), transcript variant 1, mRNA. (from RefSeq NM_006247)
ENST00000478046.5	-0.152439	0.998624	-0.0776903	0.99804	0.071435	0.99879	0.133787	0.998941	-0.167608	0.999059	-0.0998951	0.999181	PPP5C	A phosphoprotein + H(2)O = a protein + phosphate. (from UniProt H0YDU8)
ENST00000391919.1	-0.143285	0.998624	-0.048505	0.99804	0.0816038	0.99879	0.0835743	0.998941	-0.149896	0.999059	-0.0466835	0.999181	PPP5C	A phosphoprotein + H(2)O = a protein + phosphate. (from UniProt A8MU39)
ENST00000307522.5	-0.337538	0.998624	0.208813	0.99804	0.0650845	0.99879	0.164191	0.998941	-0.354759	0.999059	0.162733	0.999181	CCDC8	Homo sapiens coiled-coil domain containing 8 (CCDC8), mRNA. (from RefSeq NM_032040)
ENST00000602017.5	-0.461868	0.998624	-0.0309454	0.99804	-0.488105	0.99879	-0.308782	0.998941	0.15833	0.999059	0.354046	0.999181	PPP5D1	Homo sapiens PPP5 tetratricopeptide repeat domain containing 1 (PPP5D1), transcript variant 1, mRNA. (from RefSeq NM_001205281)
ENST00000414155.5	-0.494032	0.998624	-0.0124895	0.99804	-0.432297	0.99879	-0.290947	0.998941	0.16745	0.999059	0.32198	0.999181	PPP5D1	Homo sapiens PPP5 tetratricopeptide repeat domain containing 1 (PPP5D1), transcript variant 4, mRNA. (from RefSeq NM_001370551)
ENST00000593359.2	-0.484168	0.998624	-0.00265621	0.99804	-0.489629	0.99879	-0.290947	0.998941	0.171297	0.999059	0.346272	0.999181	PPP5D1	Homo sapiens PPP5 tetratricopeptide repeat domain containing 1 (PPP5D1), transcript variant 3, mRNA. (from RefSeq NM_001370550)
ENST00000391918.6	-0.0815624	0.998624	0.00795887	0.99804	0.136934	0.99879	0.298156	0.998941	-0.193265	0.999059	-0.176849	0.999181	CALM3	Homo sapiens calmodulin 3 (CALM3), transcript variant 2, mRNA. (from RefSeq NM_001329921)
ENST00000597743.5	-0.238574	0.998624	-0.0745749	0.99804	0.398912	0.99879	0.567229	0.838893	-0.189351	0.999059	-0.322637	0.946527	CALM3	calmodulin 3 (from HGNC CALM3)
ENST00000598871.5	-0.0815624	0.998624	0.00795887	0.99804	0.136934	0.99879	0.298156	0.998941	-0.193265	0.999059	-0.176849	0.999181	CALM3	Homo sapiens calmodulin 3 (CALM3), transcript variant 6, mRNA. (from RefSeq NM_001329925)
ENST00000291295.14	-0.197238	0.998624	-0.0382399	0.99804	0.264233	0.99879	0.442669	0.520353	-0.220437	0.999059	-0.258734	0.786244	CALM3	Homo sapiens calmodulin 3 (CALM3), transcript variant 1, mRNA. (from RefSeq NM_005184)
ENST00000594523.5	-0.0815624	0.998624	0.00795887	0.99804	0.136934	0.99879	0.298156	0.998941	-0.193265	0.999059	-0.176849	0.999181	CALM3	Homo sapiens calmodulin 3 (CALM3), transcript variant 7, mRNA. (from RefSeq NM_001329926)
ENST00000599839.5	-0.0815624	0.998624	0.00795887	0.99804	0.136934	0.99879	0.298156	0.998941	-0.193265	0.999059	-0.176849	0.999181	CALM3	Homo sapiens calmodulin 3 (CALM3), transcript variant 4, mRNA. (from RefSeq NM_001329923)
ENST00000596362.1	-0.196552	0.998624	-0.0434297	0.99804	0.26632	0.99879	0.444756	0.506279	-0.219233	0.999059	-0.261152	0.770907	CALM3	Homo sapiens calmodulin 3 (CALM3), transcript variant 3, mRNA. (from RefSeq NM_001329922)
ENST00000601806.5	0.509254	0.998624	0.70191	0.996064	0.497888	0.99879	0.486568	0.998941	0.139149	0.999059	0.240498	0.999181	PRKD2	Serine/threonine-protein kinase that converts transient diacylglycerol (DAG) signals into prolonged physiological effects downstream of PKC, and is involved in the regulation of cell proliferation via MAPK1/3 (ERK1/2) signaling, oxidative stress- induced NF-kappa-B activation, inhibition of HDAC7 transcriptional repression, signaling downstream of T-cell antigen receptor (TCR) and cytokine production, and plays a role in Golgi membrane trafficking, angiogenesis, secretory granule release and cell adhesion. May potentiate mitogenesis induced by the neuropeptide bombesin by mediating an increase in the duration of MAPK1/3 (ERK1/2) signaling, which leads to accumulation of immediate-early gene products including FOS that stimulate cell cycle progression. In response to oxidative stress, is phosphorylated at Tyr-438 by ABL1, which leads to the activation of PRKD2 without increasing its catalytic activity, and mediates activation of NF-kappa-B. In response to the activation of the gastrin receptor CCKBR, is phosphorylated at Ser-244 by CSNK1D and CSNK1E, translocates to the nucleus, phosphorylates HDAC7, leading to nuclear export of HDAC7 and inhibition of HDAC7 transcriptional repression of NR4A1/NUR77. Upon TCR stimulation, is activated independently of ZAP70, translocates from the cytoplasm to the nucleus and is required for interleukin-2 (IL2) promoter up-regulation. During adaptive immune responses, is required in peripheral T-lymphocytes for the production of the effector cytokines IL2 and IFNG after TCR engagement and for optimal induction of antibody responses to antigens. In epithelial cells stimulated with lysophosphatidic acid (LPA), is activated through a PKC-dependent pathway and mediates LPA-stimulated interleukin-8 (IL8) secretion via a NF- kappa-B-dependent pathway. During TCR-induced T-cell activation, interacts with and is activated by the tyrosine kinase LCK, which results in the activation of the NFAT transcription factors. In the trans-Golgi network (TGN), regulates the fission of transport vesicles that are on their way to the plasma membrane and in polarized cells is involved in the transport of proteins from the TGN to the basolateral membrane. Plays an important role in endothelial cell proliferation and migration prior to angiogenesis, partly through modulation of the expression of KDR/VEGFR2 and FGFR1, two key growth factor receptors involved in angiogenesis. In secretory pathway, is required for the release of chromogranin-A (CHGA)-containing secretory granules from the TGN. Downstream of PRKCA, plays important roles in angiotensin-2- induced monocyte adhesion to endothelial cells. (from UniProt Q9BZL6)
ENST00000291281.8	0.493639	0.998624	0.636326	0.99804	0.455916	0.99879	0.362075	0.998941	0.205363	0.999059	0.268358	0.999181	PRKD2	Serine/threonine-protein kinase that converts transient diacylglycerol (DAG) signals into prolonged physiological effects downstream of PKC, and is involved in the regulation of cell proliferation via MAPK1/3 (ERK1/2) signaling, oxidative stress- induced NF-kappa-B activation, inhibition of HDAC7 transcriptional repression, signaling downstream of T-cell antigen receptor (TCR) and cytokine production, and plays a role in Golgi membrane trafficking, angiogenesis, secretory granule release and cell adhesion. May potentiate mitogenesis induced by the neuropeptide bombesin by mediating an increase in the duration of MAPK1/3 (ERK1/2) signaling, which leads to accumulation of immediate-early gene products including FOS that stimulate cell cycle progression. In response to oxidative stress, is phosphorylated at Tyr-438 by ABL1, which leads to the activation of PRKD2 without increasing its catalytic activity, and mediates activation of NF-kappa-B. In response to the activation of the gastrin receptor CCKBR, is phosphorylated at Ser-244 by CSNK1D and CSNK1E, translocates to the nucleus, phosphorylates HDAC7, leading to nuclear export of HDAC7 and inhibition of HDAC7 transcriptional repression of NR4A1/NUR77. Upon TCR stimulation, is activated independently of ZAP70, translocates from the cytoplasm to the nucleus and is required for interleukin-2 (IL2) promoter up-regulation. During adaptive immune responses, is required in peripheral T-lymphocytes for the production of the effector cytokines IL2 and IFNG after TCR engagement and for optimal induction of antibody responses to antigens. In epithelial cells stimulated with lysophosphatidic acid (LPA), is activated through a PKC-dependent pathway and mediates LPA-stimulated interleukin-8 (IL8) secretion via a NF- kappa-B-dependent pathway. During TCR-induced T-cell activation, interacts with and is activated by the tyrosine kinase LCK, which results in the activation of the NFAT transcription factors. In the trans-Golgi network (TGN), regulates the fission of transport vesicles that are on their way to the plasma membrane and in polarized cells is involved in the transport of proteins from the TGN to the basolateral membrane. Plays an important role in endothelial cell proliferation and migration prior to angiogenesis, partly through modulation of the expression of KDR/VEGFR2 and FGFR1, two key growth factor receptors involved in angiogenesis. In secretory pathway, is required for the release of chromogranin-A (CHGA)-containing secretory granules from the TGN. Downstream of PRKCA, plays important roles in angiotensin-2- induced monocyte adhesion to endothelial cells. (from UniProt Q9BZL6)
ENST00000433867.5	0.493639	0.998624	0.636326	0.99804	0.455916	0.99879	0.362075	0.998941	0.205363	0.999059	0.268358	0.999181	PRKD2	Homo sapiens protein kinase D2 (PRKD2), transcript variant 1, mRNA. (from RefSeq NM_016457)
ENST00000600194.5	0.509254	0.998624	0.70191	0.996064	0.497888	0.99879	0.486568	0.998941	0.139149	0.999059	0.240498	0.999181	PRKD2	Homo sapiens protein kinase D2 (PRKD2), transcript variant 4, mRNA. (from RefSeq NM_001079882)
ENST00000595515.5	0.486694	0.998624	0.653603	0.99804	0.497418	0.99879	0.364082	0.998941	0.195812	0.999059	0.270405	0.999181	PRKD2	Serine/threonine-protein kinase that converts transient diacylglycerol (DAG) signals into prolonged physiological effects downstream of PKC, and is involved in the regulation of cell proliferation via MAPK1/3 (ERK1/2) signaling, oxidative stress- induced NF-kappa-B activation, inhibition of HDAC7 transcriptional repression, signaling downstream of T-cell antigen receptor (TCR) and cytokine production, and plays a role in Golgi membrane trafficking, angiogenesis, secretory granule release and cell adhesion. May potentiate mitogenesis induced by the neuropeptide bombesin by mediating an increase in the duration of MAPK1/3 (ERK1/2) signaling, which leads to accumulation of immediate-early gene products including FOS that stimulate cell cycle progression. In response to oxidative stress, is phosphorylated at Tyr-438 by ABL1, which leads to the activation of PRKD2 without increasing its catalytic activity, and mediates activation of NF-kappa-B. In response to the activation of the gastrin receptor CCKBR, is phosphorylated at Ser-244 by CSNK1D and CSNK1E, translocates to the nucleus, phosphorylates HDAC7, leading to nuclear export of HDAC7 and inhibition of HDAC7 transcriptional repression of NR4A1/NUR77. Upon TCR stimulation, is activated independently of ZAP70, translocates from the cytoplasm to the nucleus and is required for interleukin-2 (IL2) promoter up-regulation. During adaptive immune responses, is required in peripheral T-lymphocytes for the production of the effector cytokines IL2 and IFNG after TCR engagement and for optimal induction of antibody responses to antigens. In epithelial cells stimulated with lysophosphatidic acid (LPA), is activated through a PKC-dependent pathway and mediates LPA-stimulated interleukin-8 (IL8) secretion via a NF- kappa-B-dependent pathway. During TCR-induced T-cell activation, interacts with and is activated by the tyrosine kinase LCK, which results in the activation of the NFAT transcription factors. In the trans-Golgi network (TGN), regulates the fission of transport vesicles that are on their way to the plasma membrane and in polarized cells is involved in the transport of proteins from the TGN to the basolateral membrane. Plays an important role in endothelial cell proliferation and migration prior to angiogenesis, partly through modulation of the expression of KDR/VEGFR2 and FGFR1, two key growth factor receptors involved in angiogenesis. In secretory pathway, is required for the release of chromogranin-A (CHGA)-containing secretory granules from the TGN. Downstream of PRKCA, plays important roles in angiotensin-2- induced monocyte adhesion to endothelial cells. (from UniProt Q9BZL6)
ENST00000263280.11	-0.0531894	0.998624	-0.0246498	0.99804	0.139334	0.99879	0.177069	0.998941	-0.250814	0.999059	-0.271655	0.999181	STRN4	Homo sapiens striatin 4 (STRN4), transcript variant 1, mRNA. (from RefSeq NM_013403)
ENST00000391910.7	-0.0312245	0.998624	-0.0188011	0.99804	0.123663	0.99879	0.191493	0.998941	-0.233258	0.999059	-0.267433	0.999181	STRN4	Homo sapiens striatin 4 (STRN4), transcript variant 2, mRNA. (from RefSeq NM_001039877)
ENST00000539396.5	-0.0648611	0.998624	-0.0321508	0.99804	0.122304	0.99879	0.186397	0.998941	-0.217115	0.999059	-0.230206	0.999181	STRN4	The sequence shown here is derived from an Ensembl automatic analysis pipeline and should be considered as preliminary data. (from UniProt F5GYK2)
ENST00000600615.5	-0.117665	0.998624	-0.31733	0.99804	0.241953	0.99879	0.202608	0.998941	-0.170624	0.999059	-0.147483	0.999181	STRN4	striatin 4 (from HGNC STRN4)
ENST00000594287.6	0.0567369	0.998624	-0.1173	0.99804	-0.0166517	0.99879	0.0447368	0.998941	-0.106417	0.999059	-0.127951	0.999181	STRN4	striatin 4 (from HGNC STRN4)
ENST00000600358.7	-0.185808	0.998624	0.0949147	0.99804	-0.0637598	0.99879	0.297933	0.998941	-0.310333	0.999059	-0.360826	0.999181	STRN4	striatin 4 (from HGNC STRN4)
ENST00000435164.6	-0.179589	0.998624	0.0450738	0.99804	0.10329	0.99879	0.140292	0.998941	-0.410741	0.999059	-0.38149	0.999181	STRN4	Binds calmodulin in a calcium dependent manner. May function as scaffolding or signaling protein. (from UniProt Q9NRL3)
ENST00000594704.5	0.0659234	0.998624	0.252598	0.99804	0.271332	0.99879	0.122557	0.998941	-0.391914	0.999059	-0.676853	0.999181	STRN4	striatin 4 (from HGNC STRN4)
ENST00000593979.6	0.0613872	0.998624	0.307209	0.99804	0.237626	0.99879	0.314504	0.998941	-0.628112	0.999059	-0.581368	0.999181	STRN4	striatin 4 (from HGNC STRN4)
ENST00000597063.6	0.0584827	0.998624	0.33543	0.99804	0.394565	0.99879	0.445685	0.998941	-0.542919	0.999059	-0.598846	0.999181	STRN4	striatin 4 (from HGNC STRN4)
ENST00000597021.6	0.10403	0.998624	0.311647	0.99804	0.432777	0.99879	0.449696	0.998941	-0.488265	0.999059	-0.614583	0.999181	STRN4	striatin 4 (from HGNC STRN4)
ENST00000596012.2	0.0483972	0.998624	0.354959	0.99804	0.400049	0.99879	0.317477	0.998941	-0.504992	0.999059	-0.537661	0.999181	STRN4	striatin 4 (from HGNC STRN4)
ENST00000601299.5	0.83948	0.998624	NA	NA	NA	NA	NA	NA	-0.664386	0.999059	NA	NA	FKRP	fukutin related protein (from HGNC FKRP)
ENST00000391909.7	0.218425	0.998624	-0.119919	0.99804	0.509389	0.99879	0.334182	0.998941	-0.222905	0.999059	-0.698858	0.999181	FKRP	Homo sapiens fukutin related protein (FKRP), transcript variant 2, mRNA. (from RefSeq NM_001039885)
ENST00000318584.10	0.218425	0.998624	-0.119919	0.99804	0.509389	0.99879	0.334182	0.998941	-0.222905	0.999059	-0.698858	0.999181	FKRP	Homo sapiens fukutin related protein (FKRP), transcript variant 1, mRNA. (from RefSeq NM_024301)
ENST00000542575.6	-0.121862	0.998624	-0.00504363	0.99804	0.114669	0.99879	0.243224	0.998941	-0.122235	0.999059	-0.095503	0.999181	SLC1A5	Homo sapiens solute carrier family 1 member 5 (SLC1A5), transcript variant 1, mRNA. (from RefSeq NM_005628)
ENST00000434726.6	-0.0486811	0.998624	0.0338783	0.99804	0.100949	0.99879	0.227856	0.998941	-0.119938	0.999059	-0.0917207	0.999181	SLC1A5	Homo sapiens solute carrier family 1 member 5 (SLC1A5), transcript variant 3, mRNA. (from RefSeq NM_001145145)
ENST00000594991.5	-0.0444923	0.998624	0.035271	0.99804	0.11106	0.99879	0.24425	0.998941	-0.119981	0.999059	-0.104786	0.999181	SLC1A5	solute carrier family 1 member 5 (from HGNC SLC1A5)
ENST00000412532.6	-0.0497598	0.998624	0.0453026	0.99804	0.102705	0.99879	0.287139	0.998941	-0.109814	0.999059	-0.116299	0.999181	SLC1A5	Homo sapiens solute carrier family 1 member 5 (SLC1A5), transcript variant 2, mRNA. (from RefSeq NM_001145144)
ENST00000593713.1	-0.0349247	0.998624	-0.0523579	0.99804	0.0562943	0.99879	0.194373	0.998941	-0.147569	0.999059	-0.125114	0.999181	SLC1A5	solute carrier family 1 member 5 (from HGNC SLC1A5)
ENST00000598022.1	0.350363	0.998624	-0.0966956	0.99804	0.461349	0.99879	1.19578	0.998941	-0.349658	0.999059	-0.0974561	0.999181	SLC1A5	solute carrier family 1 member 5 (from HGNC SLC1A5)
ENST00000352203.8	-0.127308	0.998624	-0.420175	0.172598	-0.128192	0.99879	-0.0942207	0.998941	-0.603589	0.00775904	-0.555715	0.0219163	AP2S1	Homo sapiens adaptor related protein complex 2 subunit sigma 1 (AP2S1), transcript variant 4, mRNA. (from RefSeq NM_001301078)
ENST00000601498.5	-0.14045	0.998624	-0.41992	0.152012	-0.121295	0.99879	-0.0955213	0.998941	-0.571103	0.0119751	-0.561542	0.0159463	AP2S1	Homo sapiens adaptor related protein complex 2 subunit sigma 1 (AP2S1), transcript variant 3, mRNA. (from RefSeq NM_001301076)
ENST00000599990.5	-0.139818	0.998624	-0.419286	0.153265	-0.121295	0.99879	-0.0980728	0.998941	-0.571103	0.0119751	-0.561542	0.0159463	AP2S1	Homo sapiens adaptor related protein complex 2 subunit sigma 1 (AP2S1), transcript variant 5, mRNA. (from RefSeq NM_001301081)
ENST00000593442.5	-0.0474769	0.998624	-0.366692	0.582558	0.0401131	0.99879	0.106145	0.998941	-0.604712	0.030491	-0.551733	0.0735482	AP2S1	adaptor related protein complex 2 sigma 1 subunit (from HGNC AP2S1)
ENST00000263270.10	-0.142679	0.998624	-0.4151	0.160325	-0.12331	0.99879	-0.100088	0.998941	-0.570487	0.0119681	-0.563052	0.0153081	AP2S1	Homo sapiens adaptor related protein complex 2 subunit sigma 1 (AP2S1), transcript variant AP17, mRNA. (from RefSeq NM_004069)
ENST00000597020.5	-0.115243	0.998624	-0.403572	0.211797	-0.122274	0.99879	-0.0697924	0.998941	-0.580427	0.0120352	-0.574016	0.0151505	AP2S1	adaptor related protein complex 2 sigma 1 subunit (from HGNC AP2S1)
ENST00000601649.1	-0.0268977	0.998624	-0.375801	0.552645	-0.221608	0.99879	-0.260057	0.998941	-0.611003	0.0312427	-0.572227	0.061193	AP2S1	Homo sapiens adaptor related protein complex 2 subunit sigma 1 (AP2S1), transcript variant AP17delta, mRNA. (from RefSeq NM_021575)
ENST00000672722.1	0.284431	0.998624	0.301481	0.99804	-0.183547	0.99879	-0.153175	0.998941	0.180815	0.999059	0.340747	0.999181	ARHGAP35	Homo sapiens Rho GTPase activating protein 35 (ARHGAP35), mRNA. (from RefSeq NM_004491)
ENST00000614079.1	0.284431	0.998624	0.301481	0.99804	-0.183547	0.99879	-0.153175	0.998941	0.180815	0.999059	0.340747	0.999181	ARHGAP35	Represses transcription of the glucocorticoid receptor by binding to the cis-acting regulatory sequence 5'- GAGAAAAGAAACTGGAGAAACTC-3'. May participate in the regulation of retinal development and degeneration. May transduce signals from p21-ras to the nucleus, acting via the ras GTPase-activating protein (GAP). May also act as a tumor suppressor. (from UniProt Q9NRY4)
ENST00000404338.8	0.284431	0.998624	0.301481	0.99804	-0.183547	0.99879	-0.153175	0.998941	0.180815	0.999059	0.340747	0.999181	ARHGAP35	Represses transcription of the glucocorticoid receptor by binding to the cis-acting regulatory sequence 5'- GAGAAAAGAAACTGGAGAAACTC-3'. May participate in the regulation of retinal development and degeneration. May transduce signals from p21-ras to the nucleus, acting via the ras GTPase-activating protein (GAP). May also act as a tumor suppressor. (from UniProt Q9NRY4)
ENST00000602212.6	-0.119145	0.998624	-0.432673	0.99804	NA	NA	NA	NA	-0.129978	0.999059	-0.169088	0.999181	NPAS1	Homo sapiens neuronal PAS domain protein 1 (NPAS1), transcript variant 1, mRNA. (from RefSeq NM_002517)
ENST00000602189.5	-0.0504132	0.998624	-0.421639	0.99804	NA	NA	NA	NA	-0.128625	0.999059	-0.113791	0.999181	NPAS1	neuronal PAS domain protein 1 (from HGNC NPAS1)
ENST00000449844.6	-0.119145	0.998624	-0.432673	0.99804	NA	NA	NA	NA	-0.129978	0.999059	-0.169088	0.999181	NPAS1	May control regulatory pathways relevant to schizophrenia and to psychotic illness. May play a role in late central nervous system development by modulating EPO expression in response to cellular oxygen level (By similarity). (from UniProt Q99742)
ENST00000253047.7	-0.406307	0.998624	-0.0618892	0.99804	0.332406	0.99879	0.228085	0.998941	-0.698479	0.999059	-0.984219	0.482325	TMEM160	Homo sapiens transmembrane protein 160 (TMEM160), mRNA. (from RefSeq NM_017854)
ENST00000253048.10	-0.20506	0.998624	0.182171	0.99804	0.0378305	0.99879	0.301375	0.998941	-0.0574601	0.999059	-0.139548	0.999181	ZC3H4	Homo sapiens zinc finger CCCH-type containing 4 (ZC3H4), mRNA. (from RefSeq NM_015168)
ENST00000601973.1	-0.327845	0.998624	0.0398236	0.99804	0.0882498	0.99879	0.374359	0.998941	-0.0226529	0.999059	-0.171036	0.999181	ZC3H4	zinc finger CCCH-type containing 4 (from HGNC ZC3H4)
ENST00000594144.5	0.105628	0.998624	0.110576	0.99804	0.0737805	0.99879	0.040824	0.998941	0.119091	0.999059	0.00731398	0.999181	SAE1	SUMO1 activating enzyme subunit 1 (from HGNC SAE1)
ENST00000594526.5	-0.0379082	0.998624	0.0549105	0.99804	0.0987142	0.99879	0.167173	0.998941	0.1683	0.999059	0.0763643	0.999181	SAE1	SUMO1 activating enzyme subunit 1 (from HGNC SAE1)
ENST00000597808.5	0.0287795	0.998624	0.111561	0.99804	0.0207938	0.99879	0.0567623	0.998941	0.110767	0.999059	0.0509242	0.999181	SAE1	SUMO1 activating enzyme subunit 1 (from HGNC SAE1)
ENST00000413379.7	0.0425391	0.998624	0.0358053	0.99804	-0.00795348	0.99879	0.02833	0.998941	0.0352913	0.999059	-0.0512518	0.999181	SAE1	Homo sapiens SUMO1 activating enzyme subunit 1 (SAE1), transcript variant 2, mRNA. (from RefSeq NM_001145713)
ENST00000600706.5	0.0783204	0.998624	0.0809185	0.99804	-0.0147477	0.99879	0.0146608	0.998941	0.0460563	0.999059	-0.0365243	0.999181	SAE1	SUMO1 activating enzyme subunit 1 (from HGNC SAE1)
ENST00000270225.12	0.0413841	0.998624	0.117617	0.99804	-0.0222026	0.99879	-0.0087226	0.998941	0.0706205	0.999059	-0.00181913	0.999181	SAE1	Homo sapiens SUMO1 activating enzyme subunit 1 (SAE1), transcript variant 1, mRNA. (from RefSeq NM_005500)
ENST00000598840.5	-0.0238682	0.998624	0.116171	0.99804	-0.0397889	0.99879	0.0360987	0.998941	0.082895	0.999059	-0.0265764	0.999181	SAE1	SUMO1 activating enzyme subunit 1 (from HGNC SAE1)
ENST00000414294.6	0.0544617	0.998624	0.0800495	0.99804	-0.0228237	0.99879	0.0419532	0.998941	0.0437931	0.999059	-0.0368025	0.999181	SAE1	SUMO1 activating enzyme subunit 1 (from HGNC SAE1)
ENST00000600753.1	0.118095	0.998624	0.0682202	0.99804	0.0286252	0.99879	0.0916084	0.998941	0.144775	0.999059	0.162445	0.999181	SAE1	SUMO1 activating enzyme subunit 1 (from HGNC SAE1)
ENST00000660039.1	0.0862502	0.998624	0.0879835	0.99804	-0.0270293	0.99879	-0.0140852	0.998941	0.00440412	0.999059	-0.0710814	0.999181	SAE1	SUMO1 activating enzyme subunit 1 (from HGNC SAE1)
ENST00000596995.1	0.394421	0.998624	0.697859	0.99804	-0.13784	0.99879	0.517522	0.998941	0.328052	0.999059	0.0961116	0.999181	SAE1	Homo sapiens SUMO1 activating enzyme subunit 1 (SAE1), transcript variant 4, non-coding RNA. (from RefSeq NR_027280)
ENST00000664120.1	0.0855793	0.998624	0.0890656	0.99804	-0.0270293	0.99879	-0.0140852	0.998941	0.00440412	0.999059	-0.0710814	0.999181	SAE1	SUMO1 activating enzyme subunit 1 (from HGNC SAE1)
ENST00000392776.3	0.0548714	0.998624	0.0831696	0.99804	-0.0384282	0.99879	0.0403379	0.998941	0.0458365	0.999059	-0.0204233	0.999181	SAE1	Homo sapiens SUMO1 activating enzyme subunit 1 (SAE1), transcript variant 3, mRNA. (from RefSeq NM_001145714)
ENST00000659110.1	-0.0303285	0.998624	0.033389	0.99804	-0.0846433	0.99879	0.0598062	0.998941	-0.0145242	0.999059	-0.195161	0.999181	SAE1	SUMO1 activating enzyme subunit 1 (from HGNC SAE1)
ENST00000449228.5	-0.378123	0.998624	-0.217501	0.99804	NA	NA	NA	NA	0.325528	0.999059	0.472193	0.999181	BBC3	Homo sapiens BCL2 binding component 3 (BBC3), transcript variant 1, mRNA. (from RefSeq NM_001127240)
ENST00000643617.1	0.467869	0.998624	0.217782	0.99804	-0.113365	0.99879	0.47236	0.998941	0.147559	0.999059	-0.0555399	0.999181	CCDC9	coiled-coil domain containing 9 (from HGNC CCDC9)
ENST00000221922.11	0.540762	0.998624	0.191918	0.99804	-0.1692	0.99879	0.625957	0.998941	0.0194634	0.999059	-0.163624	0.999181	CCDC9	Homo sapiens coiled-coil domain containing 9 (CCDC9), mRNA. (from RefSeq NM_015603)
ENST00000328771.9	0.200228	0.998624	0.273704	0.99804	0.245906	0.99879	0.219525	0.998941	0.286243	0.999059	0.426117	0.999181	DHX34	Homo sapiens DExH-box helicase 34 (DHX34), mRNA. (from RefSeq NM_014681)
ENST00000460681.1	0.32078	0.998624	0.37826	0.99804	-0.716428	0.99879	0.0554978	0.998941	-0.155983	0.999059	0.184011	0.999181	DHX34	The sequence shown here is derived from an Ensembl automatic analysis pipeline and should be considered as preliminary data. (from UniProt H7C504)
ENST00000338134.8	-0.404227	0.998624	-0.185448	0.99804	0.348227	0.99879	0.372067	0.998941	-0.134849	0.999059	-0.639665	0.999181	KPTN	Homo sapiens kaptin, actin binding protein (KPTN), transcript variant 1, mRNA. (from RefSeq NM_007059)
ENST00000594208.5	-0.455977	0.998624	-0.049588	0.99804	NA	NA	NA	NA	0.0737845	0.999059	-0.447129	0.999181	KPTN	Homo sapiens kaptin, actin binding protein (KPTN), transcript variant 3, non-coding RNA. (from RefSeq NR_111923)
ENST00000595554.1	-0.117248	0.998624	-0.23469	0.99804	0.827862	0.99879	0.607259	0.998941	-0.507144	0.999059	-0.513249	0.999181	KPTN	kaptin, actin binding protein (from HGNC KPTN)
ENST00000263354.8	0.118016	0.998624	0.16309	0.99804	0.00965556	0.99879	0.158947	0.998941	-0.00299498	0.999059	0.242985	0.999181	NAPA	Homo sapiens NSF attachment protein alpha (NAPA), transcript variant 2, non-coding RNA. (from RefSeq NR_038456)
ENST00000594217.5	0.0671981	0.998624	0.324177	0.99804	0.18895	0.99879	0.650921	0.998941	0.0398012	0.999059	0.420282	0.999181	NAPA	NSF attachment protein alpha (from HGNC NAPA)
ENST00000595227.5	0.154694	0.998624	0.191107	0.99804	-0.00475125	0.99879	0.131337	0.998941	0.0623352	0.999059	0.321562	0.952111	NAPA	NSF attachment protein alpha (from HGNC NAPA)
ENST00000593761.5	0.101318	0.998624	0.170043	0.99804	-0.038508	0.99879	0.0964648	0.998941	0.00442611	0.999059	0.282439	0.999181	NAPA	NSF attachment protein alpha (from HGNC NAPA)
ENST00000594155.5	-0.14139	0.998624	-0.0158883	0.99804	0.0455416	0.99879	0.142686	0.998941	-0.0330072	0.999059	0.232314	0.999181	NAPA	NSF attachment protein alpha (from HGNC NAPA)
ENST00000598615.5	0.383832	0.998624	0.168392	0.99804	0.0658911	0.99879	0.181729	0.998941	0.25061	0.999059	0.218964	0.999181	NAPA	NSF attachment protein alpha (from HGNC NAPA)
ENST00000597118.1	0.143175	0.998624	0.0433597	0.99804	0.0343902	0.99879	0.138261	0.998941	0.0198101	0.999059	0.215357	0.999181	NAPA	NSF attachment protein alpha (from HGNC NAPA)
ENST00000597274.5	-0.383467	0.998624	-0.139545	0.99804	0.0251886	0.99879	0.0442275	0.998941	-0.227385	0.999059	-0.18189	0.999181	NAPA	NSF attachment protein alpha (from HGNC NAPA)
ENST00000396720.7	-0.00851646	0.998624	-0.0999982	0.99804	-0.18665	0.99879	0.199114	0.998941	-0.00904526	0.999059	0.186573	0.999181	BICRA	Homo sapiens BRD4 interacting chromatin remodeling complex associated protein (BICRA), mRNA. (from RefSeq NM_015711)
ENST00000614245.1	-0.174732	0.998624	-0.294889	0.99804	-0.228149	0.99879	0.383512	0.998941	-0.0597591	0.999059	0.299335	0.999181	BICRA	BRD4 interacting chromatin remodeling complex associated protein (from HGNC BICRA)
ENST00000246802.10	-1.2553	0.000238907	-1.54736	1.94568e-07	-0.799228	0.562862	-0.62454	0.998941	-1.40999	9.14425e-05	-1.48019	6.33888e-05	NOP53	Homo sapiens NOP53 ribosome biogenesis factor (NOP53), mRNA. (from RefSeq NM_015710)
ENST00000595143.5	-1.17825	0.0329023	-1.42798	0.000818089	-0.796693	0.99879	-0.96531	0.912488	-1.49733	0.00312983	-1.47467	0.00489162	NOP53	NOP53 ribosome biogenesis factor (from HGNC NOP53)
ENST00000597985.5	-1.20772	0.0513859	-1.56527	0.000663366	-0.929588	0.99879	-0.814444	0.998941	-1.55647	0.00457308	-1.63508	0.00328666	NOP53	NOP53 ribosome biogenesis factor (from HGNC NOP53)
ENST00000598959.5	-1.16667	0.195696	-1.53202	0.00717487	-0.98386	0.99879	-0.861093	0.998941	-1.46468	0.0265987	-1.66344	0.00964217	NOP53	NOP53 ribosome biogenesis factor (from HGNC NOP53)
ENST00000594182.1	-1.0997	0.606881	-1.53564	0.0534287	-1.15023	0.930145	-1.06402	0.998941	-1.43016	0.106335	-1.88102	0.015011	NOP53	NOP53 ribosome biogenesis factor (from HGNC NOP53)
ENST00000593892.5	-0.73381	0.998624	-1.21208	0.99804	-0.51466	0.99879	0.093565	0.998941	0.242103	0.999059	0.00684708	0.999181	SELENOW	Plays a role as a glutathione (GSH)-dependent antioxidant. May be involved in a redox-related process. May play a role in the myopathies of selenium deficiency (By similarity). (from UniProt P63302)
ENST00000599874.5	-0.630919	0.998624	-1.22484	0.99804	-0.313783	0.99879	0.283001	0.998941	0.174758	0.999059	0.107215	0.999181	SELENOW	selenoprotein W (from HGNC SELENOW)
ENST00000595615.1	-0.73381	0.998624	-1.21208	0.99804	-0.51466	0.99879	0.093565	0.998941	0.242103	0.999059	0.00684708	0.999181	SELENOW	Plays a role as a glutathione (GSH)-dependent antioxidant. May be involved in a redox-related process. May play a role in the myopathies of selenium deficiency (By similarity). (from UniProt P63302)
ENST00000601048.6	-0.73381	0.998624	-1.21208	0.99804	-0.51466	0.99879	0.093565	0.998941	0.242103	0.999059	0.00684708	0.999181	SELENOW	Homo sapiens selenoprotein W (SELENOW), mRNA. (from RefSeq NM_003009)
ENST00000263274.12	-0.318038	0.998624	0.0101185	0.99804	0.179243	0.99879	0.525778	0.998941	0.119433	0.999059	0.0988745	0.999181	LIG1	Homo sapiens DNA ligase 1 (LIG1), transcript variant 5, mRNA. (from RefSeq NM_001320970)
ENST00000536218.5	-0.348774	0.998624	-0.0413368	0.99804	0.193224	0.99879	0.538848	0.998941	0.11548	0.999059	0.0850031	0.999181	LIG1	Homo sapiens DNA ligase 1 (LIG1), transcript variant 3, mRNA. (from RefSeq NM_001289064)
ENST00000594759.5	-0.337375	0.998624	0.0102345	0.99804	0.209463	0.99879	0.536334	0.998941	0.146207	0.999059	0.111667	0.999181	LIG1	Homo sapiens DNA ligase 1 (LIG1), transcript variant 7, non-coding RNA. (from RefSeq NR_135497)
ENST00000427526.6	-0.325738	0.998624	0.0105711	0.99804	0.159871	0.99879	0.544764	0.998941	0.113346	0.999059	0.0564195	0.999181	LIG1	Homo sapiens DNA ligase 1 (LIG1), transcript variant 11, non-coding RNA. (from RefSeq NR_135501)
ENST00000613670.4	-0.309647	0.998624	0.0126576	0.99804	0.203358	0.99879	0.535232	0.998941	0.147005	0.999059	0.129884	0.999181	LIG1	DNA ligase that seals nicks in double-stranded DNA during DNA replication, DNA recombination and DNA repair. (from UniProt P18858)
ENST00000601091.5	-0.309647	0.998624	0.0126576	0.99804	0.203358	0.99879	0.535232	0.998941	0.147005	0.999059	0.129884	0.999181	LIG1	DNA ligase that seals nicks in double-stranded DNA during DNA replication, DNA recombination and DNA repair. (from UniProt P18858)
ENST00000542460.5	-0.225741	0.998624	-0.200555	0.99804	0.499801	0.99879	0.79797	0.998941	0.191782	0.999059	0.166499	0.999181	LIG1	DNA ligase 1 (from HGNC LIG1)
ENST00000596549.5	-0.10505	0.998624	-0.315513	0.99804	NA	NA	NA	NA	-0.272867	0.999059	0.170664	0.999181	LIG1	DNA ligase 1 (from HGNC LIG1)
ENST00000593425.5	-0.292604	0.998624	0.0356987	0.99804	NA	NA	NA	NA	-0.0772366	0.999059	0.19639	0.999181	LIG1	DNA ligase 1 (from HGNC LIG1)
ENST00000614654.2	0.35896	0.998624	0.372704	0.99804	NA	NA	NA	NA	-0.401311	0.999059	0.000689354	0.999263	ZSWIM9	Homo sapiens zinc finger SWIM-type containing 9 (ZSWIM9), mRNA. (from RefSeq NM_199341)
ENST00000328759.11	0.268607	0.998624	0.0374234	0.99804	NA	NA	NA	NA	-0.275801	0.999059	-0.0802596	0.999181	ZSWIM9	P17275:JUNB; NbExp=2; IntAct=EBI-2682158, EBI-748062; (from UniProt Q86XI8)
ENST00000651546.1	0.00311783	0.998647	0.257322	0.99804	-0.00498348	0.99879	-0.372993	0.998941	0.353049	0.999059	-0.225368	0.999181	CARD8	Homo sapiens caspase recruitment domain family member 8 (CARD8), transcript variant 1, mRNA. (from RefSeq NM_001184900)
ENST00000391898.7	0.00311783	0.998647	0.257322	0.99804	-0.00498348	0.99879	-0.372993	0.998941	0.353049	0.999059	-0.225368	0.999181	CARD8	Inhibits NF-kappa-B activation. May participate in a regulatory mechanism that coordinates cellular responses controlled by NF-kappa-B transcription factor. May be a component of the inflammasome, a protein complex which also includes PYCARD, NALP2 and CASP1 and whose function would be the activation of proinflammatory caspases. (from UniProt Q9Y2G2)
ENST00000447740.6	-0.122478	0.998624	0.0385784	0.99804	0.00683479	0.99879	-0.617752	0.998941	0.220462	0.999059	-0.169169	0.999181	CARD8	Homo sapiens caspase recruitment domain family member 8 (CARD8), transcript variant 13, mRNA. (from RefSeq NM_001351786)
ENST00000519940.6	0.00311783	0.998647	0.257322	0.99804	-0.00498348	0.99879	-0.372993	0.998941	0.353049	0.999059	-0.225368	0.999181	CARD8	Homo sapiens caspase recruitment domain family member 8 (CARD8), transcript variant 10, mRNA. (from RefSeq NM_001351782)
ENST00000520753.5	0.00955169	0.998624	0.223028	0.99804	0.0785	0.99879	-0.258088	0.998941	0.425023	0.999059	-0.213576	0.999181	CARD8	Homo sapiens caspase recruitment domain family member 8 (CARD8), transcript variant 19, mRNA. (from RefSeq NM_001351792)
ENST00000520153.5	-0.122478	0.998624	0.0385784	0.99804	0.00683479	0.99879	-0.617752	0.998941	0.220462	0.999059	-0.169169	0.999181	CARD8	Homo sapiens caspase recruitment domain family member 8 (CARD8), transcript variant 2, mRNA. (from RefSeq NM_014959)
ENST00000520015.5	0.00955169	0.998624	0.223028	0.99804	0.0785	0.99879	-0.258088	0.998941	0.425023	0.999059	-0.213576	0.999181	CARD8	Homo sapiens caspase recruitment domain family member 8 (CARD8), transcript variant 5, mRNA. (from RefSeq NM_001184903)
ENST00000521613.5	-0.122478	0.998624	0.0385784	0.99804	0.00683479	0.99879	-0.617752	0.998941	0.220462	0.999059	-0.169169	0.999181	CARD8	Homo sapiens caspase recruitment domain family member 8 (CARD8), transcript variant 14, mRNA. (from RefSeq NM_001351787)
ENST00000599704.5	-0.44211	0.998624	-0.59274	0.99804	-0.357888	0.99879	-0.507016	0.998941	-0.674933	0.999059	-0.570457	0.999181	EMP3	epithelial membrane protein 3 (from HGNC EMP3)
ENST00000596315.5	-0.809376	0.998624	-0.336638	0.99804	0.188629	0.99879	0.0239975	0.998941	-0.451873	0.999059	-0.319073	0.999181	EMP3	epithelial membrane protein 3 (from HGNC EMP3)
ENST00000594198.1	-0.275051	0.998624	-0.0111735	0.99804	0.484972	0.99879	0.448585	0.998941	-0.269307	0.999059	-0.180658	0.999181	EMP3	epithelial membrane protein 3 (from HGNC EMP3)
ENST00000270221.11	-0.73204	0.998624	-0.513901	0.99804	-0.0678735	0.99879	-0.280855	0.998941	-0.596859	0.999059	-0.417221	0.999181	EMP3	Homo sapiens epithelial membrane protein 3 (EMP3), transcript variant 1, mRNA. (from RefSeq NM_001425)
ENST00000599255.5	-0.639873	0.998624	-0.674541	0.99804	-0.383065	0.99879	-0.657362	0.998941	-0.808858	0.999059	-0.443327	0.999181	EMP3	epithelial membrane protein 3 (from HGNC EMP3)
ENST00000597279.5	-0.73204	0.998624	-0.513901	0.99804	-0.0678735	0.99879	-0.280855	0.998941	-0.596859	0.999059	-0.417221	0.999181	EMP3	Homo sapiens epithelial membrane protein 3 (EMP3), transcript variant 2, mRNA. (from RefSeq NM_001313905)
ENST00000593437.1	-0.762746	0.998624	-0.649074	0.99804	0.0469602	0.99879	0.0107576	0.998941	-0.507265	0.999059	-0.355416	0.999181	EMP3	epithelial membrane protein 3 (from HGNC EMP3)
ENST00000293261.8	0.0302247	0.998624	-0.0166528	0.99804	NA	NA	NA	NA	-0.676854	0.999059	-0.176419	0.999181	TMEM143	Homo sapiens transmembrane protein 143 (TMEM143), transcript variant 1, mRNA. (from RefSeq NM_018273)
ENST00000377431.6	-0.10136	0.998624	0.0696093	0.99804	NA	NA	NA	NA	-0.6317	0.999059	-0.229685	0.999181	TMEM143	Homo sapiens transmembrane protein 143 (TMEM143), transcript variant 4, mRNA. (from RefSeq NM_001303540)
ENST00000435956.7	0.0575595	0.998624	0.0107203	0.99804	NA	NA	NA	NA	-0.647382	0.999059	-0.129895	0.999181	TMEM143	Homo sapiens transmembrane protein 143 (TMEM143), transcript variant 5, non-coding RNA. (from RefSeq NR_130317)
ENST00000330720.7	-0.478866	0.01012	-0.545912	0.000475984	-0.18478	0.99879	-0.137307	0.998941	-0.703487	2.29533e-06	-0.850058	8.30952e-09	KDELR1	Homo sapiens KDEL endoplasmic reticulum protein retention receptor 1 (KDELR1), mRNA. (from RefSeq NM_006801)
ENST00000597017.5	-0.520824	0.00998053	-0.564747	0.00105103	-0.179908	0.99879	-0.103966	0.998941	-0.679948	4.93591e-05	-0.854353	1.6732e-07	KDELR1	Required for the retention of luminal endoplasmic reticulum proteins. Determines the specificity of the luminal ER protein retention system. Also required for normal vesicular traffic through the Golgi. This receptor recognizes K-D-E-L. (from UniProt P24390)
ENST00000600980.1	-0.45116	0.0324962	-0.526804	0.00169085	-0.151667	0.99879	-0.0766712	0.998941	-0.718127	2.37894e-06	-0.887767	3.86669e-09	KDELR1	KDEL endoplasmic reticulum protein retention receptor 1 (from HGNC KDELR1)
ENST00000598711.1	-0.187702	0.998624	-0.129611	0.99804	0.236375	0.99879	0.535153	0.998941	-0.0384529	0.999059	-0.121916	0.999181	GRWD1	glutamate rich WD repeat containing 1 (from HGNC GRWD1)
ENST00000253237.10	-0.208709	0.998624	-0.148853	0.99804	0.289346	0.99879	0.51101	0.998941	0.0574362	0.999059	0.0209734	0.999181	GRWD1	Homo sapiens glutamate rich WD repeat containing 1 (GRWD1), mRNA. (from RefSeq NM_031485)
ENST00000427476.4	-0.239278	0.998624	-0.144227	0.99804	-0.0407971	0.99879	0.298356	0.998941	-0.368492	0.999059	-0.190396	0.999181	CYTH2	cytohesin 2 (from HGNC CYTH2)
ENST00000460595.5	-0.220576	0.998624	0.102907	0.99804	-0.147395	0.99879	0.125102	0.998941	-0.471853	0.999059	0.0456471	0.999181	CYTH2	cytohesin 2 (from HGNC CYTH2)
ENST00000391881.7	-0.228755	0.998624	-0.0155518	0.99804	-0.0264804	0.99879	0.254969	0.998941	-0.33152	0.999059	-0.0619179	0.999181	CYTH2	cytohesin 2 (from HGNC CYTH2)
ENST00000452733.7	-0.239278	0.998624	-0.144227	0.99804	-0.0407971	0.99879	0.298356	0.998941	-0.383088	0.999059	-0.204993	0.999181	CYTH2	Homo sapiens cytohesin 2 (CYTH2), transcript variant 2, mRNA. (from RefSeq NM_004228)
ENST00000641098.1	-0.239278	0.998624	-0.144227	0.99804	-0.0407971	0.99879	0.319723	0.998941	-0.368492	0.999059	-0.190396	0.999181	CYTH2	Homo sapiens cytohesin 2 (CYTH2), transcript variant 1, mRNA. (from RefSeq NM_017457)
ENST00000325139.9	-0.144731	0.998624	0.142145	0.99804	0.0704757	0.99879	0.633788	0.998941	-0.493851	0.999059	-0.140812	0.999181	CYTH2	The sequence shown here is derived from an Ensembl automatic analysis pipeline and should be considered as preliminary data. (from UniProt F8W8E2)
ENST00000595765.2	-0.277863	0.998624	-0.075723	0.99804	0.172645	0.99879	0.593042	0.998941	-0.30657	0.999059	-0.400504	0.999181	CYTH2	cytohesin 2 (from HGNC CYTH2)
ENST00000547897.5	-1.33763	3.97838e-28	-1.63055	8.39637e-44	-0.83224	2.78139e-10	-0.718558	5.80885e-07	-1.48295	1.37948e-29	-1.71	2.26329e-36	RPL18	ribosomal protein L18 (from HGNC RPL18)
ENST00000084795.9	-1.35026	2.37591e-32	-1.63061	6.38695e-49	-0.84084	6.48031e-13	-0.659323	2.02282e-07	-1.48573	1.07594e-34	-1.70807	1.32124e-42	RPL18	Belongs to the ribosomal protein L18e family. (from UniProt J3QQ67)
ENST00000550645.5	-1.33798	6.26488e-28	-1.64153	5.78469e-44	-0.810584	9.79658e-10	-0.692208	1.96436e-06	-1.49987	4.79099e-30	-1.71434	2.24698e-36	RPL18	Belongs to the ribosomal protein L18e family. (from UniProt F8VYV2)
ENST00000549920.6	-1.35107	2.05911e-32	-1.63143	5.22687e-49	-0.839769	6.93737e-13	-0.659323	2.02282e-07	-1.48606	9.76702e-35	-1.70558	1.5384e-42	RPL18	Homo sapiens ribosomal protein L18 (RPL18), transcript variant 1, mRNA. (from RefSeq NM_000979)
ENST00000552588.5	-1.33333	1.06095e-29	-1.61349	3.20615e-45	-0.836124	7.11544e-12	-0.660271	7.30947e-07	-1.49402	8.03897e-35	-1.71848	1.18081e-42	RPL18	Homo sapiens ribosomal protein L18 (RPL18), transcript variant 2, mRNA. (from RefSeq NM_001270490)
ENST00000546623.5	-1.33342	6.06275e-29	-1.61923	1.65283e-44	-0.796333	3.72105e-10	-0.612848	1.66244e-05	-1.49922	2.59902e-33	-1.70633	5.27728e-40	RPL18	Belongs to the ribosomal protein L18e family. (from UniProt H0YHA7)
ENST00000549370.5	-1.3445	4.33675e-21	-1.64982	1.08078e-33	-0.933749	6.12834e-09	-0.882549	4.94149e-07	-1.58807	3.24442e-26	-1.85576	1.49755e-32	RPL18	Homo sapiens ribosomal protein L18 (RPL18), transcript variant 3, non-coding RNA. (from RefSeq NR_073022)
ENST00000549273.5	-1.36905	8.19044e-31	-1.61672	3.62267e-45	-0.899294	2.66053e-13	-0.760176	9.01341e-09	-1.52433	1.06142e-34	-1.76227	8.64675e-43	RPL18	Belongs to the ribosomal protein L18e family. (from UniProt G3V203)
ENST00000550973.5	-1.31963	2.10282e-24	-1.59352	2.20559e-37	-0.874565	3.48042e-10	-0.670246	1.98359e-05	-1.48557	3.78383e-30	-1.76031	1.62839e-38	RPL18	The sequence shown here is derived from an Ensembl automatic analysis pipeline and should be considered as preliminary data. (from UniProt F8VUA6)
ENST00000600537.5	-0.226838	0.998624	0.237655	0.99804	0.526228	0.99879	0.617279	0.998941	-0.385456	0.999059	-0.133307	0.999181	SPHK2	Homo sapiens sphingosine kinase 2 (SPHK2), transcript variant 2, mRNA. (from RefSeq NM_001204158)
ENST00000245222.9	-0.0284742	0.998624	0.17081	0.99804	0.498418	0.99879	0.839328	0.998941	-0.51207	0.999059	-0.2621	0.999181	SPHK2	Homo sapiens sphingosine kinase 2 (SPHK2), transcript variant 1, mRNA. (from RefSeq NM_020126)
ENST00000598088.5	-0.0284742	0.998624	0.17081	0.99804	0.498418	0.99879	0.839328	0.998941	-0.51207	0.999059	-0.2621	0.999181	SPHK2	Homo sapiens sphingosine kinase 2 (SPHK2), transcript variant 3, mRNA. (from RefSeq NM_001204159)
ENST00000599748.5	-0.0348038	0.998624	0.207626	0.99804	0.652052	0.99879	0.743109	0.998941	-0.470272	0.999059	-0.215846	0.999181	SPHK2	Homo sapiens sphingosine kinase 2 (SPHK2), transcript variant 4, mRNA. (from RefSeq NM_001204160)
ENST00000599029.2	0.0392925	0.998624	0.281908	0.99804	0.520831	0.99879	0.743109	0.998941	-0.470272	0.999059	-0.274745	0.999181	SPHK2	sphingosine kinase 2 (from HGNC SPHK2)
ENST00000545387.6	-0.344685	0.998624	-0.170995	0.99804	-0.0216209	0.99879	0.4214	0.998941	-0.0609171	0.999059	-0.0139127	0.999181	BCAT2	Homo sapiens branched chain amino acid transaminase 2 (BCAT2), transcript variant b, mRNA. (from RefSeq NM_001164773)
ENST00000316273.11	-0.255201	0.998624	-0.152218	0.99804	-0.0237381	0.99879	0.30076	0.998941	0.00367131	0.999059	-0.0458781	0.999181	BCAT2	Homo sapiens branched chain amino acid transaminase 2 (BCAT2), transcript variant a, mRNA. (from RefSeq NM_001190)
ENST00000402551.5	-0.300867	0.998624	-0.15182	0.99804	-0.0251221	0.99879	0.372941	0.998941	-0.0432118	0.999059	-0.0185033	0.999181	BCAT2	Homo sapiens branched chain amino acid transaminase 2 (BCAT2), transcript variant c, mRNA. (from RefSeq NM_001284325)
ENST00000593515.5	-0.300316	0.998624	-0.164336	0.99804	-0.00310057	0.99879	0.347144	0.998941	0.0327737	0.999059	-0.044137	0.999181	BCAT2	branched chain amino acid transaminase 2 (from HGNC BCAT2)
ENST00000597011.5	-0.300867	0.998624	-0.15182	0.99804	-0.0251221	0.99879	0.372941	0.998941	-0.0432118	0.999059	-0.0185033	0.999181	BCAT2	2-oxoglutaric acid + L-isoleucine = (S)-3- methyl-2-oxopentanoic acid + L-glutamic acid. (from UniProt B3KSI3)
ENST00000599246.5	-0.438257	0.998624	-0.204166	0.99804	-0.000731352	0.99879	0.443936	0.998941	0.0106381	0.999059	0.0155761	0.999181	BCAT2	branched chain amino acid transaminase 2 (from HGNC BCAT2)
ENST00000598162.5	-0.315963	0.998624	-0.175823	0.99804	-0.00837164	0.99879	0.309487	0.998941	0.0602192	0.999059	-0.026264	0.999181	BCAT2	branched chain amino acid transaminase 2 (from HGNC BCAT2)
ENST00000601681.5	-0.220435	0.998624	0.0597777	0.99804	-0.128281	0.99879	0.0789588	0.998941	0.00067208	0.999059	0.143813	0.999181	BCAT2	branched chain amino acid transaminase 2 (from HGNC BCAT2)
ENST00000200453.6	-0.327557	0.998624	0.148505	0.99804	-0.0314533	0.99879	-0.00706639	0.998941	0.556971	0.999059	0.691161	0.999181	PPP1R15A	Homo sapiens protein phosphatase 1 regulatory subunit 15A (PPP1R15A), mRNA. (from RefSeq NM_014330)
ENST00000405315.9	-0.73153	0.050482	-0.708296	0.0250743	-0.253434	0.99879	-0.0538292	0.998941	-0.815814	0.0118535	-0.637494	0.113655	NUCB1	Homo sapiens nucleobindin 1 (NUCB1), mRNA. (from RefSeq NM_006184)
ENST00000407032.5	-0.73153	0.050482	-0.708296	0.0250743	-0.253434	0.99879	-0.0538292	0.998941	-0.815814	0.0118535	-0.637494	0.113655	NUCB1	Major calcium-binding protein of the Golgi. May have a role in calcium homeostasis (By similarity). (from UniProt Q02818)
ENST00000452087.5	-0.74546	0.293406	-0.943942	0.0216371	-0.3063	0.99879	0.0941334	0.998941	-0.877713	0.0866228	-0.527977	0.73352	NUCB1	The sequence shown here is derived from an Ensembl automatic analysis pipeline and should be considered as preliminary data. (from UniProt C9JKZ2)
ENST00000411700.5	-0.848536	0.770406	-0.938036	0.305213	-0.279833	0.99879	0.477514	0.998941	-0.816783	0.690133	-0.341079	0.999181	NUCB1	The sequence shown here is derived from an Ensembl automatic analysis pipeline and should be considered as preliminary data. (from UniProt C9J3C1)
ENST00000451312.5	-0.849603	0.856658	-0.882914	0.460611	-0.303557	0.99879	0.425712	0.998941	-0.805779	0.778971	-0.403742	0.999181	NUCB1	The sequence shown here is derived from an Ensembl automatic analysis pipeline and should be considered as preliminary data. (from UniProt C9JBD3)
ENST00000424608.1	-0.69437	0.276587	-0.759647	0.0707997	-0.287494	0.99879	0.0121837	0.998941	-0.821651	0.0542718	-0.53144	0.54133	NUCB1	The sequence shown here is derived from an Ensembl automatic analysis pipeline and should be considered as preliminary data. (from UniProt H7BZI1)
ENST00000345358.12	0.046998	0.998624	-0.144886	0.99804	0.386452	0.99879	0.540888	0.975163	-0.11279	0.999059	-0.0985984	0.999181	BAX	Homo sapiens BCL2 associated X, apoptosis regulator (BAX), transcript variant epsilon, non-coding RNA. (from RefSeq NR_027882)
ENST00000515540.5	0.172478	0.998624	-0.314533	0.99804	-0.613839	0.99879	0.0394077	0.998941	NA	NA	NA	NA	BAX	Accelerates programmed cell death by binding to, and antagonizing the apoptosis repressor BCL2 or its adenovirus homolog E1B 19k protein. Under stress conditions, undergoes a conformation change that causes translocation to the mitochondrion membrane, leading to the release of cytochrome c that then triggers apoptosis. Promotes activation of CASP3, and thereby apoptosis. (from UniProt Q07812)
ENST00000539787.2	0.0261989	0.998624	-0.0938418	0.99804	0.453797	0.99879	0.540879	0.998941	-0.132235	0.999059	-0.128058	0.999181	BAX	Homo sapiens BCL2 associated X, apoptosis regulator (BAX), transcript variant lambda, mRNA. (from RefSeq NM_001291430)
ENST00000356483.8	0.0776035	0.998624	-0.0875878	0.99804	0.253954	0.99879	0.332806	0.998941	-0.114255	0.999059	-0.0523123	0.999181	BAX	Accelerates programmed cell death by binding to, and antagonizing the apoptosis repressor BCL2 or its adenovirus homolog E1B 19k protein. Under stress conditions, undergoes a conformation change that causes translocation to the mitochondrion membrane, leading to the release of cytochrome c that then triggers apoptosis. Promotes activation of CASP3, and thereby apoptosis. (from UniProt Q07812)
ENST00000415969.6	0.0563589	0.998624	-0.120337	0.99804	0.330923	0.99879	0.475092	0.998941	-0.138202	0.999059	-0.129714	0.999181	BAX	Homo sapiens BCL2 associated X, apoptosis regulator (BAX), transcript variant sigma, mRNA. (from RefSeq NM_138764)
ENST00000354470.7	0.124307	0.998624	-0.112124	0.99804	0.427761	0.99879	0.585503	0.998941	-0.0622397	0.999059	-0.0864528	0.999181	BAX	Homo sapiens BCL2 associated X, apoptosis regulator (BAX), transcript variant delta, mRNA. (from RefSeq NM_138763)
ENST00000506183.5	0.0660879	0.998624	-0.157023	0.99804	0.505883	0.99879	0.691895	0.824632	-0.0755837	0.999059	-0.0954731	0.999181	BAX	Homo sapiens BCL2 associated X, apoptosis regulator (BAX), transcript variant zeta, mRNA. (from RefSeq NM_001291431)
ENST00000391871.4	-0.0160518	0.998624	-0.120253	0.99804	0.509568	0.99879	0.72066	0.425466	-0.123225	0.999059	-0.0720693	0.999181	BAX	BCL2 associated X, apoptosis regulator (from HGNC BAX)
ENST00000293288.12	0.0237095	0.998624	-0.0874282	0.99804	0.34871	0.99879	0.442628	0.998941	-0.163916	0.999059	-0.131091	0.999181	BAX	Homo sapiens BCL2 associated X, apoptosis regulator (BAX), transcript variant beta, mRNA. (from RefSeq NM_004324)
ENST00000331825.11	-0.970411	0.110183	-1.42684	0.0004413	-0.323137	0.99879	-0.371636	0.998941	-1.53031	0.00197251	-1.80601	0.000262784	FTL	Homo sapiens ferritin light chain (FTL), mRNA. (from RefSeq NM_000146)
ENST00000323798.8	0.0706484	0.998624	0.0384255	0.99804	0.173771	0.99879	0.186493	0.998941	0.0406315	0.999059	0.0806822	0.999181	GYS1	Homo sapiens glycogen synthase 1 (GYS1), transcript variant 3, non-coding RNA. (from RefSeq NR_027763)
ENST00000263276.6	0.172076	0.998624	0.105824	0.99804	0.159956	0.99879	0.133774	0.998941	0.10475	0.999059	0.142563	0.999181	GYS1	Homo sapiens glycogen synthase 1 (GYS1), transcript variant 2, mRNA. (from RefSeq NM_001161587)
ENST00000594220.1	-0.507876	0.998624	-0.175309	0.99804	NA	NA	NA	NA	0.109319	0.999059	0.134969	0.999181	GYS1	glycogen synthase 1 (from HGNC GYS1)
ENST00000601968.5	-0.22177	0.998624	-0.106946	0.99804	0.0859368	0.99879	0.196152	0.998941	-0.237458	0.999059	-0.414751	0.221634	RUVBL2	Homo sapiens RuvB like AAA ATPase 2 (RUVBL2), transcript variant 3, mRNA. (from RefSeq NM_001321191)
ENST00000596837.5	-0.169787	0.998624	-0.19796	0.99804	0.235293	0.99879	0.404086	0.998941	-0.586748	0.999059	-0.247498	0.999181	RUVBL2	RuvB like AAA ATPase 2 (from HGNC RUVBL2)
ENST00000595090.6	-0.249508	0.998624	-0.137231	0.99804	0.0335576	0.99879	0.151741	0.998941	-0.298039	0.621911	-0.406752	0.13864	RUVBL2	Homo sapiens RuvB like AAA ATPase 2 (RUVBL2), transcript variant 4, non-coding RNA. (from RefSeq NR_135578)
ENST00000596247.5	-0.342665	0.998624	-0.133499	0.99804	-0.131357	0.99879	-0.34251	0.998941	-0.402955	0.999059	-0.597245	0.999181	RUVBL2	RuvB like AAA ATPase 2 (from HGNC RUVBL2)
ENST00000221413.10	-0.12196	0.998624	-0.101513	0.99804	0.0814902	0.99879	0.226046	0.998941	-0.28887	0.999059	-0.564313	0.0827681	RUVBL2	RuvB like AAA ATPase 2 (from HGNC RUVBL2)
ENST00000593570.5	-0.66296	0.998624	0.106226	0.99804	-0.64227	0.99879	-0.844202	0.998941	-0.0363833	0.999059	-0.331795	0.999181	RUVBL2	RuvB like AAA ATPase 2 (from HGNC RUVBL2)
ENST00000639391.1	-0.548249	0.998624	-0.0371944	0.99804	-0.728807	0.99879	-0.828323	0.998941	-0.0583136	0.999059	-0.288006	0.999181	RUVBL2	RuvB like AAA ATPase 2 (from HGNC RUVBL2)
ENST00000640699.1	-0.273374	0.998624	-0.240939	0.99804	-0.166024	0.99879	-0.317945	0.998941	-0.43668	0.999059	-0.5834	0.999181	RUVBL2	RuvB like AAA ATPase 2 (from HGNC RUVBL2)
ENST00000627972.1	-0.22177	0.998624	-0.106946	0.99804	0.0859368	0.99879	0.196152	0.998941	-0.237458	0.999059	-0.414751	0.221634	RUVBL2	RuvB like AAA ATPase 2 (from HGNC RUVBL2)
ENST00000601065.5	0.366924	0.955831	0.0723993	0.99804	0.0899007	0.99879	0.160518	0.998941	0.208902	0.999059	0.245314	0.999181	SNRNP70	Mediates the splicing of pre-mRNA by binding to the loop I region of U1-snRNA. The truncated isoforms cannot bind U1-snRNA. (from UniProt P08621)
ENST00000598984.5	0.453782	0.874547	-0.0491328	0.99804	0.113578	0.99879	0.285204	0.998941	0.185489	0.999059	0.22692	0.999181	SNRNP70	small nuclear ribonucleoprotein U1 subunit 70 (from HGNC SNRNP70)
ENST00000221448.9	0.184574	0.998624	0.0475048	0.99804	0.0397311	0.99879	0.153569	0.998941	0.0573485	0.999059	0.0885598	0.999181	SNRNP70	Homo sapiens small nuclear ribonucleoprotein U1 subunit 70 (SNRNP70), transcript variant 2, mRNA. (from RefSeq NM_001301069)
ENST00000401730.5	0.366924	0.955831	0.0723993	0.99804	0.0899007	0.99879	0.160518	0.998941	0.208902	0.999059	0.245314	0.999181	SNRNP70	Mediates the splicing of pre-mRNA by binding to the loop I region of U1-snRNA. The truncated isoforms cannot bind U1-snRNA. (from UniProt P08621)
ENST00000598441.6	0.174483	0.998624	0.0324886	0.99804	0.0624256	0.99879	0.177233	0.998941	0.0499823	0.999059	0.0826656	0.999181	SNRNP70	Homo sapiens small nuclear ribonucleoprotein U1 subunit 70 (SNRNP70), transcript variant 1, mRNA. (from RefSeq NM_003089)
ENST00000595231.5	0.366924	0.955831	0.0723993	0.99804	0.0899007	0.99879	0.160518	0.998941	0.208902	0.999059	0.245314	0.999181	SNRNP70	Mediates the splicing of pre-mRNA by binding to the loop I region of U1-snRNA. The truncated isoforms cannot bind U1-snRNA. (from UniProt P08621)
ENST00000601411.1	0.981792	0.594747	0.0286677	0.99804	-0.0164068	0.99879	0.691065	0.998941	-0.19656	0.999059	-0.00101846	0.999263	SNRNP70	small nuclear ribonucleoprotein U1 subunit 70 (from HGNC SNRNP70)
ENST00000334186.9	-0.676547	0.998624	0.0987809	0.99804	0.0347495	0.99879	0.291765	0.998941	0.247416	0.999059	0.0423604	0.999181	PPFIA3	Homo sapiens PTPRF interacting protein alpha 3 (PPFIA3), transcript variant 2, non-coding RNA. (from RefSeq NR_103842)
ENST00000602351.5	-0.694417	0.998624	0.0808494	0.99804	0.0347495	0.99879	0.291765	0.998941	0.247416	0.999059	0.0423604	0.999181	PPFIA3	May regulate the disassembly of focal adhesions. May localize receptor-like tyrosine phosphatases type 2A at specific sites on the plasma membrane, possibly regulating their interaction with the extracellular environment and their association with substrates. (from UniProt O75145)
ENST00000598810.5	-0.220342	0.998624	0.34677	0.99804	0.503289	0.99879	0.978215	0.998941	0.214531	0.999059	0.544411	0.999181	TEAD2	Homo sapiens TEA domain transcription factor 2 (TEAD2), transcript variant 4, mRNA. (from RefSeq NM_001256661)
ENST00000593945.5	-0.220342	0.998624	0.34677	0.99804	0.503289	0.99879	0.978215	0.998941	0.214531	0.999059	0.544411	0.999181	TEAD2	Homo sapiens TEA domain transcription factor 2 (TEAD2), transcript variant 3, mRNA. (from RefSeq NM_001256660)
ENST00000601519.5	-0.220342	0.998624	0.34677	0.99804	0.472279	0.99879	0.904262	0.998941	0.141136	0.999059	0.574865	0.999181	TEAD2	Homo sapiens TEA domain transcription factor 2 (TEAD2), transcript variant 2, mRNA. (from RefSeq NM_001256659)
ENST00000311227.6	-0.220342	0.998624	0.34677	0.99804	0.472279	0.99879	0.904262	0.998941	0.213284	0.999059	0.574865	0.999181	TEAD2	Homo sapiens TEA domain transcription factor 2 (TEAD2), transcript variant 5, mRNA. (from RefSeq NM_003598)
ENST00000377214.8	-0.220342	0.998624	0.34677	0.99804	0.472279	0.99879	0.904262	0.998941	0.141136	0.999059	0.574865	0.999181	TEAD2	Transcription factor which plays a key role in the Hippo signaling pathway, a pathway involved in organ size control and tumor suppression by restricting proliferation and promoting apoptosis. The core of this pathway is composed of a kinase cascade wherein MST1/MST2, in complex with its regulatory protein SAV1, phosphorylates and activates LATS1/2 in complex with its regulatory protein MOB1, which in turn phosphorylates and inactivates YAP1 oncoprotein and WWTR1/TAZ. Acts by mediating gene expression of YAP1 and WWTR1/TAZ, thereby regulating cell proliferation, migration and epithelial mesenchymal transition (EMT) induction. Binds to the SPH and GT-IIC 'enhansons' (5'- GTGGAATGT-3'). May be involved in the gene regulation of neural development. Binds to the M-CAT motif. (from UniProt Q15562)
ENST00000539846.5	-0.481881	0.998624	0.294038	0.99804	NA	NA	NA	NA	0.248833	0.999059	0.619495	0.999181	TEAD2	Homo sapiens TEA domain transcription factor 2 (TEAD2), transcript variant 6, mRNA. (from RefSeq NM_001256662)
ENST00000596916.5	-0.141283	0.998624	0.284547	0.99804	0.879251	0.99879	0.806891	0.998941	0.29327	0.999059	0.160233	0.999181	PIH1D1	PIH1 domain containing 1 (from HGNC PIH1D1)
ENST00000262265.10	-0.204908	0.998624	0.116255	0.99804	0.331486	0.99879	0.627498	0.998941	0.321112	0.999059	0.153531	0.999181	PIH1D1	Homo sapiens PIH1 domain containing 1 (PIH1D1), mRNA. (from RefSeq NM_017916)
ENST00000598175.5	-0.213712	0.998624	-0.107482	0.99804	0.688515	0.99879	1.29192	0.998941	0.610342	0.999059	0.0981251	0.999181	PIH1D1	PIH1 domain containing 1 (from HGNC PIH1D1)
ENST00000597577.5	-0.146838	0.998624	-0.107202	0.99804	0.3674	0.99879	0.928845	0.998941	0.366538	0.999059	-0.182272	0.999181	PIH1D1	PIH1 domain containing 1 (from HGNC PIH1D1)
ENST00000594845.5	0.0709975	0.998624	0.303096	0.99804	0.58096	0.99879	0.910148	0.998941	0.577546	0.999059	0.0998069	0.999181	PIH1D1	PIH1 domain containing 1 (from HGNC PIH1D1)
ENST00000598889.5	-0.288935	0.998624	0.192211	0.99804	0.444252	0.99879	0.866545	0.998941	0.358325	0.999059	-0.0389694	0.999181	PIH1D1	PIH1 domain containing 1 (from HGNC PIH1D1)
ENST00000600875.5	-0.0966114	0.998624	0.0815312	0.99804	0.302757	0.99879	0.722684	0.998941	0.231207	0.999059	0.0839459	0.999181	PIH1D1	PIH1 domain containing 1 (from HGNC PIH1D1)
ENST00000596651.5	-0.109983	0.998624	0.0907153	0.99804	0.508736	0.99879	0.775842	0.998941	0.353439	0.999059	0.0375967	0.999181	PIH1D1	PIH1 domain containing 1 (from HGNC PIH1D1)
ENST00000596049.5	-0.204908	0.998624	0.116255	0.99804	0.331486	0.99879	0.627498	0.998941	0.321112	0.999059	0.153531	0.999181	PIH1D1	Event=Alternative splicing; Named isoforms=3; Name=1; IsoId=Q9NWS0-1; Sequence=Displayed; Name=2; IsoId=Q9NWS0-2; Sequence=VSP_044424; Name=3; IsoId=Q9NWS0-3; Sequence=VSP_044425; (from UniProt Q9NWS0)
ENST00000601807.5	-0.228912	0.998624	0.137264	0.99804	0.316671	0.99879	0.605585	0.998941	0.367038	0.999059	0.106703	0.999181	PIH1D1	PIH1 domain containing 1 (from HGNC PIH1D1)
ENST00000601053.5	-0.109566	0.998624	0.156027	0.99804	0.865517	0.99879	0.906471	0.998941	0.213723	0.999059	0.23296	0.999181	PIH1D1	PIH1 domain containing 1 (from HGNC PIH1D1)
ENST00000599366.5	-0.142557	0.998624	0.0325003	0.99804	0.648441	0.99879	0.953511	0.887337	0.285678	0.999059	0.0792036	0.999181	PIH1D1	PIH1 domain containing 1 (from HGNC PIH1D1)
ENST00000597415.5	-0.205204	0.998624	0.145578	0.99804	0.600704	0.99879	0.831935	0.998941	0.338594	0.999059	0.048813	0.999181	PIH1D1	PIH1 domain containing 1 (from HGNC PIH1D1)
ENST00000601825.1	-0.225796	0.998624	0.259046	0.99804	NA	NA	NA	NA	0.216357	0.999059	0.156655	0.999181	PIH1D1	PIH1 domain containing 1 (from HGNC PIH1D1)
ENST00000540132.5	-0.196102	0.998624	0.0384095	0.99804	0.134429	0.99879	0.318547	0.998941	0.192897	0.999059	-0.135731	0.999181	ALDH16A1	The sequence shown here is derived from an Ensembl automatic analysis pipeline and should be considered as preliminary data. (from UniProt F5H4B6)
ENST00000293350.9	0.113368	0.998624	0.00489638	0.99804	0.0119377	0.99879	0.217694	0.998941	-0.042066	0.999059	-0.338902	0.999181	ALDH16A1	Homo sapiens aldehyde dehydrogenase 16 family member A1 (ALDH16A1), transcript variant 1, mRNA. (from RefSeq NM_153329)
ENST00000455361.6	0.117029	0.998624	-0.00439316	0.99804	-0.0577585	0.99879	0.164497	0.998941	0.00520708	0.999059	-0.326725	0.999181	ALDH16A1	Homo sapiens aldehyde dehydrogenase 16 family member A1 (ALDH16A1), transcript variant 2, mRNA. (from RefSeq NM_001145396)
ENST00000593417.5	0.213974	0.998624	0.00667156	0.99804	-0.170946	0.99879	0.084249	0.998941	-0.609246	0.999059	-0.928306	0.999181	ALDH16A1	aldehyde dehydrogenase 16 family member A1 (from HGNC ALDH16A1)
ENST00000600265.1	0.0069249	0.998624	0.0570347	0.99804	-0.188921	0.99879	0.331168	0.998941	0.468928	0.999059	-0.0355979	0.999181	ALDH16A1	aldehyde dehydrogenase 16 family member A1 (from HGNC ALDH16A1)
ENST00000621674.4	-2.73391	1.21351e-98	-3.1095	1.35492e-133	-2.26112	2.74491e-71	-1.8862	5.16621e-48	-3.07708	1.93945e-112	-3.01219	2.05322e-104	RPL13A	Homo sapiens ribosomal protein L13a (RPL13A), transcript variant 2, mRNA. (from RefSeq NM_001270491)
ENST00000624069.3	-2.80937	3.22049e-13	-3.63423	5.11093e-22	-1.48966	0.00765421	-1.33063	0.0730584	-3.6309	5.07325e-15	-2.713	9.619e-10	RPL13A	Homo sapiens ribosomal protein L13a (RPL13A), transcript variant 3, non-coding RNA. (from RefSeq NR_073024)
ENST00000391857.9	-2.7216	3.06064e-111	-3.09989	1.01009e-149	-2.29	9.71775e-88	-1.91299	1.02694e-59	-3.12356	1.50775e-131	-2.96858	2.35813e-117	RPL13A	Homo sapiens ribosomal protein L13a (RPL13A), transcript variant 1, mRNA. (from RefSeq NM_012423)
ENST00000467825.2	-2.69777	1.72686e-107	-3.08855	4.43465e-146	-2.3252	1.77751e-89	-1.92949	4.23594e-60	-3.13175	1.22786e-131	-2.98376	6.97726e-118	RPL13A	ribosomal protein L13a (from HGNC RPL13A)
ENST00000596873.1	-1.61861	6.53538e-48	-1.82955	1.32558e-64	-1.46228	5.06348e-40	-1.28343	2.19186e-29	-1.98057	8.10173e-62	-1.88001	4.49988e-55	RPS11	ribosomal protein S11 (from HGNC RPS11)
ENST00000594493.1	-1.68733	6.19993e-41	-1.85892	1.08695e-53	-1.25373	9.91192e-22	-1.14383	1.56885e-16	-2.02082	7.17873e-55	-1.9423	1.90439e-49	RPS11	ribosomal protein S11 (from HGNC RPS11)
ENST00000270625.7	-1.65233	6.22111e-53	-1.83967	4.43327e-69	-1.35384	1.49094e-36	-1.18898	4.33185e-27	-1.98839	9.53644e-69	-1.865	3.98881e-60	RPS11	Homo sapiens ribosomal protein S11 (RPS11), mRNA. (from RefSeq NM_001015)
ENST00000599561.1	-1.6426	6.52516e-39	-1.92122	2.21426e-56	-1.44609	2.88471e-29	-1.28479	2.20547e-21	-2.03165	1.17e-54	-1.89876	3.55485e-47	RPS11	ribosomal protein S11 (from HGNC RPS11)
ENST00000601306.1	-1.65074	8.39357e-33	-1.75906	4.74749e-41	-1.41296	5.00463e-23	-1.1243	1.31987e-13	-1.88179	8.8948e-37	-1.88572	1.21052e-35	RPS11	ribosomal protein S11 (from HGNC RPS11)
ENST00000221466.10	-0.288138	0.998624	-0.524164	0.99804	0.27231	0.99879	0.534185	0.998941	-0.429447	0.999059	-0.470995	0.999181	FCGRT	Homo sapiens Fc fragment of IgG receptor and transporter (FCGRT), transcript variant 1, mRNA. (from RefSeq NM_001136019)
ENST00000426395.7	-0.288138	0.998624	-0.524164	0.99804	0.27231	0.99879	0.534185	0.998941	-0.429447	0.999059	-0.470995	0.999181	FCGRT	Homo sapiens Fc fragment of IgG receptor and transporter (FCGRT), transcript variant 2, mRNA. (from RefSeq NM_004107)
ENST00000596975.5	-0.0223748	0.998624	-0.478467	0.99804	0.157377	0.99879	0.290791	0.998941	-0.301179	0.999059	-0.238075	0.999181	FCGRT	Fc fragment of IgG receptor and transporter (from HGNC FCGRT)
ENST00000593381.5	-0.42454	0.998624	-0.124893	0.99804	0.407257	0.99879	0.67884	0.998941	-0.829429	0.999059	-1.19352	0.824475	FCGRT	Fc fragment of IgG receptor and transporter (from HGNC FCGRT)
ENST00000596358.6	-0.552481	0.554139	-0.286285	0.99804	-0.049936	0.99879	0.0572711	0.998941	-0.293009	0.999059	-0.238924	0.999181	NOSIP	Homo sapiens nitric oxide synthase interacting protein (NOSIP), transcript variant 1, mRNA. (from RefSeq NM_015953)
ENST00000601015.5	-0.44408	0.998624	-0.306977	0.99804	-0.0314643	0.99879	-0.0296045	0.998941	-0.289303	0.999059	-0.16288	0.999181	NOSIP	nitric oxide synthase interacting protein (from HGNC NOSIP)
ENST00000339093.7	-0.5414	0.598455	-0.300736	0.99804	-0.0678605	0.99879	0.0135168	0.998941	-0.323671	0.999059	-0.245262	0.999181	NOSIP	Homo sapiens nitric oxide synthase interacting protein (NOSIP), transcript variant 3, mRNA. (from RefSeq NM_001363649)
ENST00000599537.5	-0.629824	0.500481	-0.267662	0.99804	-0.0608092	0.99879	0.09266	0.998941	-0.259948	0.999059	-0.28985	0.999181	NOSIP	nitric oxide synthase interacting protein (from HGNC NOSIP)
ENST00000598296.5	-0.665507	0.78599	-0.454833	0.99804	-0.283955	0.99879	0.0171028	0.998941	-0.380151	0.999059	-0.462716	0.999181	NOSIP	nitric oxide synthase interacting protein (from HGNC NOSIP)
ENST00000594932.5	-0.688923	0.998624	-0.462118	0.99804	-0.536449	0.99879	-0.341047	0.998941	-0.462916	0.999059	-0.494201	0.999181	NOSIP	nitric oxide synthase interacting protein (from HGNC NOSIP)
ENST00000600019.5	-0.688923	0.998624	-0.462118	0.99804	-0.536449	0.99879	-0.341047	0.998941	-0.462916	0.999059	-0.494201	0.999181	NOSIP	nitric oxide synthase interacting protein (from HGNC NOSIP)
ENST00000598544.1	-0.631193	0.998624	-0.377286	0.99804	-0.604721	0.99879	-0.315115	0.998941	-0.490137	0.999059	-0.521326	0.999181	NOSIP	nitric oxide synthase interacting protein (from HGNC NOSIP)
ENST00000418929.7	-0.22987	0.998624	0.0815839	0.99804	0.376816	0.99879	0.507335	0.998941	0.0229558	0.999059	0.25088	0.999181	PRR12	Homo sapiens proline rich 12 (PRR12), mRNA. (from RefSeq NM_020719)
ENST00000615927.1	-0.280796	0.998624	-0.0512656	0.99804	0.111857	0.99879	0.456975	0.998941	-0.119137	0.999059	0.112861	0.999181	PRR12	proline rich 12 (from HGNC PRR12)
ENST00000360565.8	-0.236009	0.998624	-0.138451	0.99804	0.339298	0.99879	0.481424	0.998941	0.0840578	0.999059	0.174943	0.999181	SCAF1	Homo sapiens SR-related CTD associated factor 1 (SCAF1), mRNA. (from RefSeq NM_021228)
ENST00000598359.5	-0.523486	0.998624	-0.174318	0.99804	0.216374	0.99879	0.429283	0.998941	-0.136926	0.999059	0.222138	0.999181	SCAF1	SR-related CTD associated factor 1 (from HGNC SCAF1)
ENST00000601038.5	-1.04547	0.998624	0.0710565	0.99804	0.437753	0.99879	0.482394	0.998941	-0.250584	0.999059	0.266907	0.999181	SCAF1	SR-related CTD associated factor 1 (from HGNC SCAF1)
ENST00000595242.3	-0.816167	0.998624	-0.0527898	0.99804	NA	NA	NA	NA	-0.285498	0.999059	0.187611	0.999181	SCAF1	SR-related CTD associated factor 1 (from HGNC SCAF1)
ENST00000377135.8	-0.597583	0.998624	-0.585342	0.99804	0.237711	0.99879	0.615253	0.998941	-0.45851	0.999059	0.282533	0.999181	IRF3	Homo sapiens interferon regulatory factor 3 (IRF3), transcript variant 5, mRNA. (from RefSeq NM_001197125)
ENST00000309877.11	-0.299378	0.998624	-0.50734	0.99804	0.268416	0.99879	0.426187	0.998941	-0.195353	0.999059	0.37757	0.999181	IRF3	Key transcriptional regulator of type I interferon (IFN)-dependent immune responses and plays a critical role in the innate immune response against DNA and RNA viruses. Regulates the transcription of type I IFN genes (IFN-alpha and IFN-beta) and IFN-stimulated genes (ISG) by binding to an interferon-stimulated response element (ISRE) in their promoters. Acts as a more potent activator of the IFN-beta (IFNB) gene than the IFN-alpha (IFNA) gene and plays a critical role in both the early and late phases of the IFNA/B gene induction. Found in an inactive form in the cytoplasm of uninfected cells and following viral infection, double-stranded RNA (dsRNA), or toll-like receptor (TLR) signaling, becomes phosphorylated by IKBKE and TBK1 kinases. This induces a conformational change, leading to its dimerization and nuclear localization and association with CREB binding protein (CREBBP) to form dsRNA-activated factor 1 (DRAF1), a complex which activates the transcription of the type I IFN and ISG genes. Can activate distinct gene expression programs in macrophages and can induce significant apoptosis in primary macrophages. (from UniProt Q14653)
ENST00000600911.5	-0.329813	0.998624	-0.408899	0.99804	0.288398	0.99879	0.491412	0.998941	-0.130784	0.999059	0.348532	0.999181	IRF3	interferon regulatory factor 3 (from HGNC IRF3)
ENST00000601291.5	-0.276002	0.998624	-0.512106	0.99804	0.268416	0.99879	0.449088	0.998941	-0.173676	0.999059	0.395854	0.999181	IRF3	Homo sapiens interferon regulatory factor 3 (IRF3), transcript variant 2, mRNA. (from RefSeq NM_001197122)
ENST00000377139.8	-0.299378	0.998624	-0.50734	0.99804	0.268416	0.99879	0.426187	0.998941	-0.195353	0.999059	0.37757	0.999181	IRF3	Homo sapiens interferon regulatory factor 3 (IRF3), transcript variant 1, mRNA. (from RefSeq NM_001571)
ENST00000597198.5	-0.299378	0.998624	-0.50734	0.99804	0.268416	0.99879	0.426187	0.998941	-0.195353	0.999059	0.37757	0.999181	IRF3	Homo sapiens interferon regulatory factor 3 (IRF3), transcript variant 9, non-coding RNA. (from RefSeq NR_045568)
ENST00000597636.5	-0.308428	0.998624	-0.401147	0.99804	0.324875	0.99879	0.388748	0.998941	-0.202824	0.999059	0.361368	0.999181	IRF3	interferon regulatory factor 3 (from HGNC IRF3)
ENST00000593922.5	-0.597583	0.998624	-0.585342	0.99804	0.237711	0.99879	0.615253	0.998941	-0.45851	0.999059	0.282533	0.999181	IRF3	interferon regulatory factor 3 (from HGNC IRF3)
ENST00000596765.5	-0.278857	0.998624	-0.485296	0.99804	0.0607697	0.99879	0.546169	0.998941	-0.465488	0.999059	0.335886	0.999181	IRF3	Homo sapiens interferon regulatory factor 3 (IRF3), transcript variant 8, mRNA. (from RefSeq NM_001197128)
ENST00000599223.5	-0.139204	0.998624	-0.456004	0.99804	0.212531	0.99879	0.350154	0.998941	-0.148203	0.999059	0.413782	0.999181	IRF3	Homo sapiens interferon regulatory factor 3 (IRF3), transcript variant 4, mRNA. (from RefSeq NM_001197124)
ENST00000600022.5	-0.278857	0.998624	-0.485296	0.99804	0.0607697	0.99879	0.546169	0.998941	-0.465488	0.999059	0.335886	0.999181	IRF3	Homo sapiens interferon regulatory factor 3 (IRF3), transcript variant 7, mRNA. (from RefSeq NM_001197127)
ENST00000599144.5	-0.597583	0.998624	-0.585342	0.99804	0.237711	0.99879	0.615253	0.998941	-0.45851	0.999059	0.282533	0.999181	IRF3	Homo sapiens interferon regulatory factor 3 (IRF3), transcript variant 6, mRNA. (from RefSeq NM_001197126)
ENST00000598808.5	-0.597583	0.998624	-0.585342	0.99804	0.237711	0.99879	0.615253	0.998941	-0.45851	0.999059	0.282533	0.999181	IRF3	interferon regulatory factor 3 (from HGNC IRF3)
ENST00000596756.5	-0.161837	0.998624	-0.487489	0.99804	0.299011	0.99879	0.308919	0.998941	-0.150662	0.999059	0.450546	0.999181	IRF3	interferon regulatory factor 3 (from HGNC IRF3)
ENST00000598108.5	-0.305977	0.998624	-0.388033	0.99804	0.258127	0.99879	0.329645	0.998941	-0.16897	0.999059	0.321299	0.999181	IRF3	interferon regulatory factor 3 (from HGNC IRF3)
ENST00000593337.5	-0.26411	0.998624	-0.635317	0.99804	0.383212	0.99879	0.23286	0.998941	-0.144381	0.999059	0.407335	0.999181	IRF3	interferon regulatory factor 3 (from HGNC IRF3)
ENST00000601809.5	-0.0838165	0.998624	-0.381994	0.99804	0.335432	0.99879	0.359571	0.998941	-0.0397734	0.999059	0.455334	0.999181	IRF3	interferon regulatory factor 3 (from HGNC IRF3)
ENST00000442265.2	-0.0625805	0.998624	-0.433864	0.99804	0.372291	0.99879	0.542262	0.998941	0.590138	0.999059	0.74704	0.999181	IRF3	Key transcriptional regulator of type I interferon (IFN)-dependent immune responses and plays a critical role in the innate immune response against DNA and RNA viruses. Regulates the transcription of type I IFN genes (IFN-alpha and IFN-beta) and IFN-stimulated genes (ISG) by binding to an interferon-stimulated response element (ISRE) in their promoters. Acts as a more potent activator of the IFN-beta (IFNB) gene than the IFN-alpha (IFNA) gene and plays a critical role in both the early and late phases of the IFNA/B gene induction. Found in an inactive form in the cytoplasm of uninfected cells and following viral infection, double-stranded RNA (dsRNA), or toll-like receptor (TLR) signaling, becomes phosphorylated by IKBKE and TBK1 kinases. This induces a conformational change, leading to its dimerization and nuclear localization and association with CREB binding protein (CREBBP) to form dsRNA-activated factor 1 (DRAF1), a complex which activates the transcription of the type I IFN and ISG genes. Can activate distinct gene expression programs in macrophages and can induce significant apoptosis in primary macrophages. (from UniProt Q14653)
ENST00000600453.1	-0.68768	0.998624	-0.473698	0.99804	0.212246	0.99879	0.351757	0.998941	-0.371747	0.999059	0.361537	0.999181	IRF3	interferon regulatory factor 3 (from HGNC IRF3)
ENST00000611631.4	0.197128	0.998624	0.495897	0.99804	NA	NA	NA	NA	-0.689627	0.999059	0.264948	0.999181	BCL2L12	Homo sapiens BCL2 like 12 (BCL2L12), transcript variant 13, non-coding RNA. (from RefSeq NR_104205)
ENST00000614495.4	0.203355	0.998624	0.255997	0.99804	-0.410143	0.99879	0.00383415	0.998941	-0.457198	0.999059	-0.329956	0.999181	BCL2L12	Homo sapiens BCL2 like 12 (BCL2L12), transcript variant 12, mRNA. (from RefSeq NM_001282521)
ENST00000616144.4	0.0420735	0.998624	-0.0330901	0.99804	0.310966	0.99879	0.437286	0.998941	-0.308428	0.999059	-0.061936	0.999181	BCL2L12	Homo sapiens BCL2 like 12 (BCL2L12), transcript variant 6, non-coding RNA. (from RefSeq NR_104201)
ENST00000619007.4	0.148108	0.998624	0.187803	0.99804	-0.181781	0.99879	-0.0665085	0.998941	-0.489351	0.99524	-0.193049	0.999181	BCL2L12	Homo sapiens BCL2 like 12 (BCL2L12), transcript variant 9, non-coding RNA. (from RefSeq NR_104203)
ENST00000441864.6	0.0209072	0.998624	-0.0262365	0.99804	0.32359	0.99879	0.449913	0.998941	-0.324838	0.999059	-0.0601538	0.999181	BCL2L12	Homo sapiens BCL2 like 12 (BCL2L12), transcript variant 3, mRNA. (from RefSeq NM_001040668)
ENST00000246785.7	0.0420735	0.998624	-0.0330901	0.99804	0.310966	0.99879	0.437286	0.998941	-0.308428	0.999059	-0.061936	0.999181	BCL2L12	Event=Alternative splicing; Named isoforms=3; Name=1; IsoId=Q9HB09-1; Sequence=Displayed; Name=2; IsoId=Q9HB09-2; Sequence=VSP_000522, VSP_000523; Note=May be produced at very low levels due to a premature stop codon in the mRNA, leading to nonsense-mediated mRNA decay; Name=3; IsoId=Q9HB09-3; Sequence=VSP_043269; Note=No experimental confirmation available; (from UniProt Q9HB09)
ENST00000594157.5	-0.05807	0.998624	0.128988	0.99804	0.182573	0.99879	-0.0272347	0.998941	-0.675319	0.999059	-0.201442	0.999181	BCL2L12	Homo sapiens BCL2 like 12 (BCL2L12), transcript variant 5, mRNA. (from RefSeq NM_001282517)
ENST00000598979.5	-0.05807	0.998624	0.128988	0.99804	0.182573	0.99879	-0.0272347	0.998941	-0.675319	0.999059	-0.201442	0.999181	BCL2L12	Homo sapiens BCL2 like 12 (BCL2L12), transcript variant 7, non-coding RNA. (from RefSeq NR_104202)
ENST00000600947.5	0.181884	0.998624	0.0316837	0.99804	-0.367137	0.99879	-0.205269	0.998941	-0.466052	0.999059	-0.345722	0.999181	BCL2L12	BCL2 like 12 (from HGNC BCL2L12)
ENST00000246784.7	0.0171078	0.998624	-0.177666	0.99804	0.258136	0.99879	0.338442	0.998941	-0.258281	0.999059	-0.142907	0.999181	BCL2L12	BCL2 like 12 (from HGNC BCL2L12)
ENST00000598306.2	0.086571	0.998624	-0.156024	0.99804	0.327391	0.99879	1.03557	0.998941	0.052204	0.999059	-0.24331	0.999181	BCL2L12	BCL2 like 12 (from HGNC BCL2L12)
ENST00000529284.5	-0.0774758	0.998624	-0.30163	0.594567	0.17897	0.99879	0.27527	0.998941	-0.181691	0.999059	-0.272069	0.81085	PRMT1	The sequence shown here is derived from an Ensembl automatic analysis pipeline and should be considered as preliminary data. (from UniProt E9PNR9)
ENST00000532489.5	-0.14683	0.998624	-0.260135	0.376057	0.0214835	0.99879	0.0986434	0.998941	-0.211142	0.890366	-0.26685	0.411259	PRMT1	The sequence shown here is derived from an Ensembl automatic analysis pipeline and should be considered as preliminary data. (from UniProt E9PKG1)
ENST00000527382.5	-0.0498716	0.998624	-0.193688	0.99804	0.0372049	0.99879	0.149812	0.998941	-0.160068	0.999059	-0.228574	0.836008	PRMT1	The sequence shown here is derived from an Ensembl automatic analysis pipeline and should be considered as preliminary data. (from UniProt E9PQ98)
ENST00000528623.5	0.0837639	0.998624	-0.455765	0.889538	0.157028	0.99879	0.292948	0.998941	-0.351448	0.999059	-0.44698	0.911371	PRMT1	The sequence shown here is derived from an Ensembl automatic analysis pipeline and should be considered as preliminary data. (from UniProt E9PMZ2)
ENST00000534465.6	-0.0529215	0.998624	-0.19894	0.99804	0.0417519	0.99879	0.15274	0.998941	-0.154852	0.999059	-0.224399	0.859116	PRMT1	The sequence shown here is derived from an Ensembl automatic analysis pipeline and should be considered as preliminary data. (from UniProt E9PIX6)
ENST00000391851.8	-0.150932	0.998624	-0.275692	0.269961	0.0223547	0.99879	0.0947639	0.998941	-0.208671	0.897084	-0.2722	0.368881	PRMT1	Homo sapiens protein arginine methyltransferase 1 (PRMT1), transcript variant 3, mRNA. (from RefSeq NM_198318)
ENST00000610806.4	-0.203686	0.998624	-0.343222	0.124465	0.0271133	0.99879	0.09206	0.998941	-0.225066	0.986006	-0.307701	0.390678	PRMT1	Homo sapiens protein arginine methyltransferase 1 (PRMT1), transcript variant 4, mRNA. (from RefSeq NM_001207042)
ENST00000454376.6	-0.149689	0.998624	-0.275802	0.270397	0.020015	0.99879	0.0950602	0.998941	-0.216935	0.827741	-0.274761	0.354824	PRMT1	Homo sapiens protein arginine methyltransferase 1 (PRMT1), transcript variant 2, non-coding RNA. (from RefSeq NR_033397)
ENST00000524771.5	-0.0383997	0.998624	-0.212737	0.923641	0.0241243	0.99879	0.143461	0.998941	-0.155114	0.999059	-0.235113	0.801208	PRMT1	The sequence shown here is derived from an Ensembl automatic analysis pipeline and should be considered as preliminary data. (from UniProt H0YDE4)
ENST00000529836.5	0.0639416	0.998624	-0.287682	0.99804	0.0334924	0.99879	0.0881387	0.998941	-0.188234	0.999059	-0.373903	0.717247	PRMT1	The sequence shown here is derived from an Ensembl automatic analysis pipeline and should be considered as preliminary data. (from UniProt E9PMW9)
ENST00000526224.5	-0.0871466	0.998624	-0.303281	0.574565	0.199921	0.99879	0.285068	0.998941	-0.191485	0.999059	-0.280799	0.754771	PRMT1	The sequence shown here is derived from an Ensembl automatic analysis pipeline and should be considered as preliminary data. (from UniProt E9PNR9)
ENST00000354293.9	-0.441042	0.998624	-0.472809	0.59146	-0.169495	0.99879	0.0356786	0.998941	-0.749593	0.0745974	-0.819872	0.0390908	AP2A1	Homo sapiens adaptor related protein complex 2 subunit alpha 1 (AP2A1), transcript variant 2, mRNA. (from RefSeq NM_130787)
ENST00000359032.9	-0.435414	0.998624	-0.473848	0.590062	-0.164816	0.99879	0.038939	0.998941	-0.747411	0.0770968	-0.817692	0.0404882	AP2A1	Homo sapiens adaptor related protein complex 2 subunit alpha 1 (AP2A1), transcript variant 1, mRNA. (from RefSeq NM_014203)
ENST00000597774.5	-0.455977	0.998624	-0.827246	0.99804	0.26816	0.99879	0.225731	0.998941	-1.0061	0.999059	-0.893202	0.999181	AP2A1	adaptor related protein complex 2 alpha 1 subunit (from HGNC AP2A1)
ENST00000313777.9	-0.341303	0.998624	-0.0260328	0.99804	0.409446	0.99879	0.519134	0.998941	-0.205282	0.999059	-0.187157	0.999181	FUZ	Homo sapiens fuzzy planar cell polarity protein (FUZ), transcript variant 1, mRNA. (from RefSeq NM_025129)
ENST00000528094.5	-0.287771	0.998624	-0.0370128	0.99804	0.297258	0.99879	0.363938	0.998941	-0.218674	0.999059	-0.186083	0.999181	FUZ	Homo sapiens fuzzy planar cell polarity protein (FUZ), transcript variant 2, mRNA. (from RefSeq NM_001171937)
ENST00000533418.5	-0.404867	0.998624	-0.100357	0.99804	0.525308	0.99879	0.613478	0.998941	-0.2745	0.999059	-0.188939	0.999181	FUZ	Homo sapiens fuzzy planar cell polarity protein (FUZ), transcript variant 5, mRNA. (from RefSeq NM_001363663)
ENST00000528043.5	-0.744766	0.998624	-0.0975982	0.99804	NA	NA	NA	NA	-0.253983	0.999059	-0.0583773	0.999181	FUZ	The sequence shown here is derived from an Ensembl automatic analysis pipeline and should be considered as preliminary data. (from UniProt E9PLA3)
ENST00000527111.2	-0.263929	0.998624	0.344911	0.99804	NA	NA	NA	NA	-0.157449	0.999059	0.158369	0.999181	FUZ	fuzzy planar cell polarity protein (from HGNC FUZ)
ENST00000612854.4	-0.131961	0.998624	0.167309	0.99804	0.0549777	0.99879	0.177747	0.998941	0.34597	0.999059	0.352717	0.999181	MED25	mediator complex subunit 25 (from HGNC MED25)
ENST00000617849.4	-0.329329	0.998624	-0.213472	0.99804	0.474012	0.99879	0.345964	0.998941	0.0306706	0.999059	-0.12591	0.999181	MED25	mediator complex subunit 25 (from HGNC MED25)
ENST00000620467.4	-0.230889	0.998624	0.282088	0.99804	-0.0534767	0.99879	0.212379	0.998941	0.316408	0.999059	0.376142	0.999181	MED25	mediator complex subunit 25 (from HGNC MED25)
ENST00000622402.4	-0.325807	0.998624	-0.0570019	0.99804	NA	NA	NA	NA	0.147507	0.999059	0.57752	0.999181	MED25	mediator complex subunit 25 (from HGNC MED25)
ENST00000312865.10	-0.27797	0.998624	-0.00496629	0.99804	0.264794	0.99879	0.283297	0.998941	0.125334	0.999059	0.0198637	0.999181	MED25	Homo sapiens mediator complex subunit 25 (MED25), mRNA. (from RefSeq NM_030973)
ENST00000593767.3	-0.245317	0.998624	0.0239089	0.99804	0.238678	0.99879	0.221435	0.998941	0.108316	0.999059	0.0183369	0.999181	MED25	mediator complex subunit 25 (from HGNC MED25)
ENST00000538643.5	-0.310296	0.998624	-0.169456	0.99804	0.47144	0.99879	0.365675	0.998941	0.0117197	0.999059	-0.0823186	0.999181	MED25	Component of the Mediator complex, a coactivator involved in the regulated transcription of nearly all RNA polymerase II-dependent genes. Mediator functions as a bridge to convey information from gene-specific regulatory proteins to the basal RNA polymerase II transcription machinery. Mediator is recruited to promoters by direct interactions with regulatory proteins and serves as a scaffold for the assembly of a functional preinitiation complex with RNA polymerase II and the general transcription factors. Required for RARA/RXRA-mediated transcription. (from UniProt Q71SY5)
ENST00000595185.5	-0.187278	0.998624	0.354577	0.99804	-0.240915	0.99879	0.04516	0.998941	0.315512	0.999059	0.358001	0.999181	MED25	mediator complex subunit 25 (from HGNC MED25)
ENST00000612791.4	-0.103204	0.998624	0.378479	0.99804	-0.267736	0.99879	0.0211423	0.998941	0.439066	0.999059	0.375775	0.999181	MED25	mediator complex subunit 25 (from HGNC MED25)
ENST00000618715.4	-0.329329	0.998624	-0.213472	0.99804	0.474012	0.99879	0.345964	0.998941	0.0306706	0.999059	-0.12591	0.999181	MED25	mediator complex subunit 25 (from HGNC MED25)
ENST00000594151.5	-0.325116	0.998624	-0.234492	0.99804	0.43762	0.99879	0.360905	0.998941	-0.264889	0.999059	-0.345893	0.860929	PTOV1	prostate tumor overexpressed 1 (from HGNC PTOV1)
ENST00000601612.5	-0.329899	0.998624	-0.237752	0.99804	0.436556	0.99879	0.360213	0.998941	-0.292297	0.999059	-0.337788	0.87981	PTOV1	Homo sapiens PTOV1 extended AT-hook containing adaptor protein (PTOV1), transcript variant 4, non-coding RNA. (from RefSeq NR_130963)
ENST00000600603.5	-0.298079	0.979535	-0.254183	0.9253	0.354379	0.99879	0.374018	0.998941	-0.294982	0.825692	-0.275335	0.84116	PTOV1	Homo sapiens PTOV1 extended AT-hook containing adaptor protein (PTOV1), transcript variant 3, mRNA. (from RefSeq NM_001305108)
ENST00000601638.5	-0.289454	0.998624	-0.266852	0.838307	0.273148	0.99879	0.307856	0.998941	-0.193317	0.999059	-0.209124	0.999181	PTOV1	Homo sapiens PTOV1 extended AT-hook containing adaptor protein (PTOV1), transcript variant 8, mRNA. (from RefSeq NM_001364749)
ENST00000391842.5	-0.298797	0.938986	-0.274979	0.777027	0.278171	0.99879	0.336622	0.998941	-0.19332	0.999059	-0.209901	0.999181	PTOV1	May activate transcription. Required for nuclear translocation of FLOT1. Promotes cell proliferation. (from UniProt Q86YD1)
ENST00000599732.5	-0.298797	0.938986	-0.274979	0.777027	0.278171	0.99879	0.336622	0.998941	-0.19332	0.999059	-0.209901	0.999181	PTOV1	Homo sapiens PTOV1 extended AT-hook containing adaptor protein (PTOV1), transcript variant 9, mRNA. (from RefSeq NM_001364750)
ENST00000601675.5	-0.298797	0.938986	-0.274979	0.777027	0.278171	0.99879	0.336622	0.998941	-0.19332	0.999059	-0.209901	0.999181	PTOV1	Homo sapiens PTOV1 extended AT-hook containing adaptor protein (PTOV1), transcript variant 1, mRNA. (from RefSeq NM_017432)
ENST00000600793.1	-0.149196	0.998624	-0.346257	0.99804	0.614121	0.99879	0.50408	0.998941	-0.367794	0.999059	-0.505752	0.635444	PTOV1	prostate tumor overexpressed 1 (from HGNC PTOV1)
ENST00000601093.5	-0.331727	0.998624	-0.388404	0.99804	0.0134278	0.99879	0.205791	0.998941	-0.175281	0.999059	-0.0806008	0.999181	PTOV1	prostate tumor overexpressed 1 (from HGNC PTOV1)
ENST00000597730.1	0.64166	0.998624	-0.0345616	0.99804	NA	NA	NA	NA	0.210655	0.999059	0.0717537	0.999181	PTOV1	prostate tumor overexpressed 1 (from HGNC PTOV1)
ENST00000600910.5	-0.191362	0.998624	-0.723973	0.99804	0.292579	0.99879	0.299975	0.998941	-0.0687855	0.999059	-0.0955811	0.999181	PNKP	polynucleotide kinase 3'-phosphatase (from HGNC PNKP)
ENST00000322344.8	-0.110823	0.998624	-0.704821	0.99804	0.152653	0.99879	0.182423	0.998941	-0.122937	0.999059	-0.190422	0.999181	PNKP	Homo sapiens polynucleotide kinase 3'-phosphatase (PNKP), mRNA. (from RefSeq NM_007254)
ENST00000631020.2	-0.103663	0.998624	-0.69764	0.99804	0.205146	0.99879	0.0859066	0.998941	-0.0896687	0.999059	-0.183624	0.999181	PNKP	polynucleotide kinase 3'-phosphatase (from HGNC PNKP)
ENST00000596014.5	-0.110823	0.998624	-0.704821	0.99804	0.152653	0.99879	0.182423	0.998941	-0.122937	0.999059	-0.190422	0.999181	PNKP	Plays a key role in the repair of DNA damage, functioning as part of both the non-homologous end-joining (NHEJ) and base excision repair (BER) pathways. Through its two catalytic activities, PNK ensures that DNA termini are compatible with extension and ligation by either removing 3'-phosphates from, or by phosphorylating 5'-hydroxyl groups on, the ribose sugar of the DNA backbone. (from UniProt Q96T60)
ENST00000600573.5	-0.198106	0.998624	-0.792165	0.99804	0.0782137	0.99879	0.215685	0.998941	-0.0297672	0.999059	-0.171253	0.999181	PNKP	polynucleotide kinase 3'-phosphatase (from HGNC PNKP)
ENST00000627317.1	-0.167371	0.998624	-0.886883	0.99804	NA	NA	NA	NA	-0.41234	0.999059	-0.368709	0.999181	PNKP	polynucleotide kinase 3'-phosphatase (from HGNC PNKP)
ENST00000599543.3	0.239872	0.998624	-0.354131	0.99804	NA	NA	NA	NA	0.0392486	0.999059	-0.382057	0.999181	PNKP	polynucleotide kinase 3'-phosphatase (from HGNC PNKP)
ENST00000391834.6	-0.114668	0.998624	-0.0713503	0.99804	0.381176	0.99879	0.498265	0.998941	-0.0961874	0.999059	-0.031809	0.999181	AKT1S1	Homo sapiens AKT1 substrate 1 (AKT1S1), transcript variant 5, mRNA. (from RefSeq NM_001278160)
ENST00000391833.5	-0.114668	0.998624	-0.0713503	0.99804	0.381176	0.99879	0.498265	0.998941	-0.0961874	0.999059	-0.031809	0.999181	AKT1S1	Subunit of mTORC1, which regulates cell growth and survival in response to nutrient and hormonal signals. mTORC1 is activated in response to growth factors or amino acids. Growth factor-stimulated mTORC1 activation involves a AKT1-mediated phosphorylation of TSC1-TSC2, which leads to the activation of the RHEB GTPase that potently activates the protein kinase activity of mTORC1. Amino acid-signaling to mTORC1 requires its relocalization to the lysosomes mediated by the Ragulator complex and the Rag GTPases. Activated mTORC1 up-regulates protein synthesis by phosphorylating key regulators of mRNA translation and ribosome synthesis. mTORC1 phosphorylates EIF4EBP1 and releases it from inhibiting the elongation initiation factor 4E (eiF4E). mTORC1 phosphorylates and activates S6K1 at 'Thr-389', which then promotes protein synthesis by phosphorylating PDCD4 and targeting it for degradation. Within mTORC1, AKT1S1 negatively regulates mTOR activity in a manner that is dependent on its phosphorylation state and binding to 14-3-3 proteins. Inhibits RHEB-GTP-dependent mTORC1 activation. Substrate for AKT1 phosphorylation, but can also be activated by AKT1-independent mechanisms. May also play a role in nerve growth factor-mediated neuroprotection. (from UniProt Q96B36)
ENST00000391832.7	-0.114668	0.998624	-0.0713503	0.99804	0.381176	0.99879	0.498265	0.998941	-0.0961874	0.999059	-0.031809	0.999181	AKT1S1	Homo sapiens AKT1 substrate 1 (AKT1S1), transcript variant 2, mRNA. (from RefSeq NM_001098632)
ENST00000344175.9	-0.114668	0.998624	-0.0713503	0.99804	0.381176	0.99879	0.498265	0.998941	-0.0961874	0.999059	-0.031809	0.999181	AKT1S1	Homo sapiens AKT1 substrate 1 (AKT1S1), transcript variant 3, mRNA. (from RefSeq NM_001098633)
ENST00000391831.5	-0.114668	0.998624	-0.0713503	0.99804	0.381176	0.99879	0.498265	0.998941	-0.0961874	0.999059	-0.031809	0.999181	AKT1S1	Homo sapiens AKT1 substrate 1 (AKT1S1), transcript variant 4, mRNA. (from RefSeq NM_001278159)
ENST00000391835.1	-0.13371	0.998624	-0.0733043	0.99804	0.361558	0.99879	0.511456	0.998941	-0.0357393	0.999059	-0.0477049	0.999181	AKT1S1	Homo sapiens AKT1 substrate 1 (AKT1S1), transcript variant 1, mRNA. (from RefSeq NM_032375)
ENST00000391830.1	-0.138465	0.998624	-0.026128	0.99804	NA	NA	NA	NA	0.158262	0.999059	0.00579498	0.999181	AKT1S1	The sequence shown here is derived from an Ensembl automatic analysis pipeline and should be considered as preliminary data. (from UniProt H9KV91)
ENST00000535102.6	-0.582158	0.998624	0.177382	0.99804	0.134885	0.99879	0.257521	0.998941	-0.0999507	0.999059	-0.408914	0.999181	TBC1D17	Homo sapiens TBC1 domain family member 17 (TBC1D17), transcript variant 2, mRNA. (from RefSeq NM_001168222)
ENST00000221543.10	-0.561526	0.998624	0.166466	0.99804	0.0323296	0.99879	0.155042	0.998941	0.0322982	0.999059	-0.318178	0.999181	TBC1D17	Homo sapiens TBC1 domain family member 17 (TBC1D17), transcript variant 1, mRNA. (from RefSeq NM_024682)
ENST00000599049.6	-0.469632	0.998624	-0.292769	0.99804	0.098665	0.99879	0.184835	0.998941	-0.181182	0.999059	-0.420099	0.999181	TBC1D17	TBC1 domain family member 17 (from HGNC TBC1D17)
ENST00000422090.2	-0.003491	0.998624	0.184446	0.99804	0.0389636	0.99879	0.238149	0.998941	0.22412	0.999059	0.205382	0.999181	NUP62	Homo sapiens nucleoporin 62 (NUP62), transcript variant 3, mRNA. (from RefSeq NM_153718)
ENST00000352066.7	-0.003491	0.998624	0.184446	0.99804	0.0389636	0.99879	0.238149	0.998941	0.22412	0.999059	0.205382	0.999181	NUP62	Homo sapiens nucleoporin 62 (NUP62), transcript variant 2, mRNA. (from RefSeq NM_016553)
ENST00000597029.5	-0.003491	0.998624	0.184446	0.99804	0.0389636	0.99879	0.238149	0.998941	0.22412	0.999059	0.205382	0.999181	NUP62	Homo sapiens nucleoporin 62 (NUP62), transcript variant 1, mRNA. (from RefSeq NM_153719)
ENST00000597723.5	0.0573399	0.998624	0.182627	0.99804	0.0249819	0.99879	0.229286	0.998941	0.220306	0.999059	0.248775	0.999181	NUP62	nucleoporin 62 (from HGNC NUP62)
ENST00000596217.1	-0.003491	0.998624	0.184446	0.99804	0.0389636	0.99879	0.238149	0.998941	0.22412	0.999059	0.205382	0.999181	NUP62	Essential component of the nuclear pore complex. The N- terminal is probably involved in nucleocytoplasmic transport. The C-terminal is probably involved in protein-protein interaction via coiled-coil formation and may function in anchorage of p62 to the pore complex. (from UniProt P37198)
ENST00000593652.5	0.270818	0.998624	0.300832	0.99804	0.0300426	0.99879	0.319991	0.998941	0.0268144	0.999059	0.189506	0.999181	NUP62	nucleoporin 62 (from HGNC NUP62)
ENST00000595761.1	0.294626	0.998624	0.295943	0.99804	0.0856709	0.99879	0.375621	0.998941	0.0124036	0.999059	0.1828	0.999181	NUP62	nucleoporin 62 (from HGNC NUP62)
ENST00000599567.5	0.415659	0.998624	0.307366	0.99804	-0.0162485	0.99879	0.276392	0.998941	0.121437	0.999059	0.169014	0.999181	NUP62	nucleoporin 62 (from HGNC NUP62)
ENST00000600645.1	0.456134	0.998624	0.347847	0.99804	0.0310912	0.99879	0.291309	0.998941	0.139902	0.999059	0.17596	0.999181	NUP62	nucleoporin 62 (from HGNC NUP62)
ENST00000596437.5	0.398906	0.998624	0.147791	0.99804	0.0685199	0.99879	0.206893	0.998941	0.3683	0.999059	0.577481	0.999181	NUP62	nucleoporin 62 (from HGNC NUP62)
ENST00000594673.5	0.491309	0.998624	-0.244424	0.99804	-0.293088	0.99879	-0.285724	0.998941	0.357818	0.999059	0.992439	0.880358	NUP62	nucleoporin 62 (from HGNC NUP62)
ENST00000595125.5	0.181933	0.998624	-0.0339626	0.99804	0.1068	0.99879	0.676984	0.998941	-0.297614	0.999059	0.0499624	0.999181	ATF5	Homo sapiens activating transcription factor 5 (ATF5), transcript variant 1, mRNA. (from RefSeq NM_012068)
ENST00000423777.7	0.181933	0.998624	-0.0339626	0.99804	0.1068	0.99879	0.676984	0.998941	-0.297614	0.999059	0.0499624	0.999181	ATF5	Homo sapiens activating transcription factor 5 (ATF5), transcript variant 3, mRNA. (from RefSeq NM_001290746)
ENST00000600336.1	0.355599	0.998624	0.0831594	0.99804	0.0239307	0.99879	0.528812	0.998941	-0.190256	0.999059	0.383815	0.999181	ATF5	activating transcription factor 5 (from HGNC ATF5)
ENST00000597227.5	0.291065	0.998624	0.0185668	0.99804	0.0624061	0.99879	0.551454	0.998941	-0.14994	0.999059	0.15667	0.999181	ATF5	activating transcription factor 5 (from HGNC ATF5)
ENST00000596658.1	0.291065	0.998624	0.0185668	0.99804	0.0847737	0.99879	0.551454	0.998941	-0.14994	0.999059	0.15667	0.999181	ATF5	activating transcription factor 5 (from HGNC ATF5)
ENST00000316763.8	-0.132605	0.998624	-0.0799793	0.99804	-0.0728484	0.99879	0.0791772	0.998941	-0.282658	0.999059	-0.0871296	0.999181	VRK3	Homo sapiens VRK serine/threonine kinase 3 (VRK3), transcript variant 1, mRNA. (from RefSeq NM_016440)
ENST00000377011.6	-0.226457	0.998624	-0.164802	0.99804	0.0329212	0.99879	0.0477525	0.998941	-0.235069	0.999059	0.0344534	0.999181	VRK3	Homo sapiens VRK serine/threonine kinase 3 (VRK3), transcript variant 2, mRNA. (from RefSeq NM_001025778)
ENST00000599538.5	-0.132605	0.998624	-0.0799793	0.99804	-0.0728484	0.99879	0.0791772	0.998941	-0.282658	0.999059	-0.0871296	0.999181	VRK3	Inactive kinase that suppresses ERK activity by promoting phosphatase activity of DUSP3 which specifically dephosphorylates and inactivates ERK in the nucleus (By similarity). (from UniProt Q8IV63)
ENST00000596814.5	-0.371655	0.998624	0.00972209	0.99804	0.0790802	0.99879	0.310997	0.998941	-0.233769	0.999059	0.10617	0.999181	VRK3	vaccinia related kinase 3 (from HGNC VRK3)
ENST00000601341.5	-0.226457	0.998624	-0.164802	0.99804	0.0329212	0.99879	0.0477525	0.998941	-0.235069	0.999059	0.0344534	0.999181	VRK3	Inactive kinase that suppresses ERK activity by promoting phosphatase activity of DUSP3 which specifically dephosphorylates and inactivates ERK in the nucleus (By similarity). (from UniProt Q8IV63)
ENST00000594948.5	-0.132605	0.998624	-0.0799793	0.99804	-0.0728484	0.99879	0.0791772	0.998941	-0.282658	0.999059	-0.0871296	0.999181	VRK3	Inactive kinase that suppresses ERK activity by promoting phosphatase activity of DUSP3 which specifically dephosphorylates and inactivates ERK in the nucleus (By similarity). (from UniProt Q8IV63)
ENST00000601912.5	-0.223522	0.998624	-0.21891	0.99804	-0.0527466	0.99879	0.0700104	0.998941	-0.279716	0.999059	0.0857244	0.999181	VRK3	vaccinia related kinase 3 (from HGNC VRK3)
ENST00000594092.5	-0.120636	0.998624	-0.117963	0.99804	-0.155176	0.99879	0.0989582	0.998941	-0.327312	0.999059	-0.0561313	0.999181	VRK3	Homo sapiens VRK serine/threonine kinase 3 (VRK3), transcript variant 3, mRNA. (from RefSeq NM_001308420)
ENST00000593912.5	0.205108	0.998624	-0.329623	0.99804	0.0590772	0.99879	-0.490428	0.998941	-0.389937	0.999059	-0.140145	0.999181	VRK3	vaccinia related kinase 3 (from HGNC VRK3)
ENST00000593919.5	-0.121102	0.998624	-0.129818	0.99804	-0.146864	0.99879	0.107271	0.998941	-0.315969	0.999059	-0.0558403	0.999181	VRK3	vaccinia related kinase 3 (from HGNC VRK3)
ENST00000594090.5	-0.546884	0.998624	-0.00341758	0.99804	-0.383223	0.99879	-0.505935	0.998941	-0.709456	0.999059	-0.584325	0.999181	VRK3	vaccinia related kinase 3 (from HGNC VRK3)
ENST00000596121.5	-0.127279	0.998624	0.150305	0.99804	-0.148012	0.99879	0.276954	0.998941	-0.328418	0.999059	-0.152221	0.999181	VRK3	vaccinia related kinase 3 (from HGNC VRK3)
ENST00000599342.5	-0.546884	0.998624	-0.00341758	0.99804	-0.383223	0.99879	-0.505935	0.998941	-0.709456	0.999059	-0.584325	0.999181	VRK3	vaccinia related kinase 3 (from HGNC VRK3)
ENST00000600137.5	-0.410194	0.998624	-0.106829	0.99804	-0.112725	0.99879	0.331965	0.998941	-0.260664	0.999059	0.149894	0.999181	VRK3	vaccinia related kinase 3 (from HGNC VRK3)
ENST00000597215.5	-0.0749543	0.998624	0.108842	0.99804	-0.351622	0.99879	0.240617	0.998941	-0.4301	0.999059	-0.383913	0.999181	VRK3	vaccinia related kinase 3 (from HGNC VRK3)
ENST00000600259.5	-0.192789	0.998624	-0.115111	0.99804	-0.357262	0.99879	0.0999102	0.998941	-0.214768	0.999059	-0.282289	0.999181	VRK3	vaccinia related kinase 3 (from HGNC VRK3)
ENST00000596445.5	-0.0810309	0.998624	0.132534	0.99804	-0.349668	0.99879	0.163029	0.998941	-0.469394	0.999059	-0.378798	0.999181	VRK3	vaccinia related kinase 3 (from HGNC VRK3)
ENST00000601324.1	-0.0570212	0.998624	0.315667	0.99804	-0.440703	0.99879	-0.0549466	0.998941	-0.669838	0.999059	-0.672211	0.999181	VRK3	vaccinia related kinase 3 (from HGNC VRK3)
ENST00000595661.5	-0.189062	0.998624	0.254379	0.99804	0.111678	0.99879	-0.104587	0.998941	0.484279	0.999059	0.371035	0.999181	ZNF473	Involved in histone 3'-end pre-mRNA processing by associating with U7 snRNP and interacting with SLBP/pre-mRNA complex. Increases histone 3'-end pre-mRNA processing but has no effect on U7 snRNP levels, when overexpressed. Required for cell cycle progression from G1 to S phases. (from UniProt Q8WTR7)
ENST00000391821.6	-0.189062	0.998624	0.254379	0.99804	0.111678	0.99879	-0.104587	0.998941	0.484279	0.999059	0.371035	0.999181	ZNF473	Involved in histone 3'-end pre-mRNA processing by associating with U7 snRNP and interacting with SLBP/pre-mRNA complex. Increases histone 3'-end pre-mRNA processing but has no effect on U7 snRNP levels, when overexpressed. Required for cell cycle progression from G1 to S phases. (from UniProt Q8WTR7)
ENST00000445728.7	-0.181077	0.998624	0.262385	0.99804	0.101899	0.99879	-0.1232	0.998941	0.494119	0.999059	0.380866	0.999181	ZNF473	Homo sapiens zinc finger protein 473 (ZNF473), transcript variant 3, mRNA. (from RefSeq NM_001308424)
ENST00000270617.8	-0.189062	0.998624	0.254379	0.99804	0.111678	0.99879	-0.104587	0.998941	0.484279	0.999059	0.371035	0.999181	ZNF473	Homo sapiens zinc finger protein 473 (ZNF473), transcript variant 1, mRNA. (from RefSeq NM_015428)
ENST00000598205.5	-0.310128	0.998624	-0.203615	0.99804	-0.203077	0.99879	0.112941	0.998941	-0.233896	0.999059	-0.540734	0.999181	MYH14	Cellular myosin that appears to play a role in cytokinesis, cell shape, and specialized functions such as secretion and capping (By similarity). (from UniProt Q7Z406)
ENST00000440075.6	0.0909863	0.998624	-0.0505103	0.99804	-0.702592	0.99879	-0.55671	0.998941	-0.0279463	0.999059	-0.24737	0.999181	MYH14	myosin heavy chain 14 (from HGNC MYH14)
ENST00000376970.6	-0.332844	0.998624	-0.203615	0.99804	-0.191711	0.99879	0.0975967	0.998941	-0.201631	0.999059	-0.508449	0.999181	MYH14	Homo sapiens myosin heavy chain 14 (MYH14), transcript variant 2, mRNA. (from RefSeq NM_024729)
ENST00000425460.5	-0.310128	0.998624	-0.203615	0.99804	-0.203077	0.99879	0.112941	0.998941	-0.233896	0.999059	-0.540734	0.999181	MYH14	Homo sapiens myosin heavy chain 14 (MYH14), transcript variant 1, mRNA. (from RefSeq NM_001077186)
ENST00000642316.1	-0.310128	0.998624	-0.203615	0.99804	-0.191711	0.99879	0.124307	0.998941	-0.243314	0.999059	-0.557334	0.999181	MYH14	Homo sapiens myosin heavy chain 14 (MYH14), transcript variant 3, mRNA. (from RefSeq NM_001145809)
ENST00000599920.5	-0.487111	0.998624	-0.296694	0.99804	0.139428	0.99879	0.378759	0.998941	-0.285911	0.999059	-0.57566	0.999181	MYH14	myosin heavy chain 14 (from HGNC MYH14)
ENST00000596571.5	-0.332844	0.998624	-0.203615	0.99804	-0.191711	0.99879	0.0975967	0.998941	-0.201631	0.999059	-0.508449	0.999181	MYH14	Cellular myosin that appears to play a role in cytokinesis, cell shape, and specialized functions such as secretion and capping (By similarity). (from UniProt Q7Z406)
ENST00000262269.12	-0.0229016	0.998624	-0.176623	0.99804	NA	NA	NA	NA	-0.116518	0.999059	NA	NA	MYH14	myosin heavy chain 14 (from HGNC MYH14)
ENST00000652203.1	-0.598641	0.998624	0.0553995	0.99804	0.208748	0.99879	0.322076	0.998941	-0.0935772	0.999059	-0.144166	0.999181	NR1H2	Orphan receptor. Binds preferentially to double-stranded oligonucleotide direct repeats having the consensus half-site sequence 5'-AGGTCA-3' and 4-nt spacing (DR-4). Regulates cholesterol uptake through MYLIP-dependent ubiquitination of LDLR, VLDLR and LRP8 (By similarity). (from UniProt P55055)
ENST00000253727.10	-0.598641	0.998624	0.0553995	0.99804	0.208748	0.99879	0.322076	0.998941	-0.0935772	0.999059	-0.144166	0.999181	NR1H2	Homo sapiens nuclear receptor subfamily 1 group H member 2 (NR1H2), transcript variant 1, mRNA. (from RefSeq NM_007121)
ENST00000598168.5	-0.50683	0.998624	0.0286489	0.99804	0.141947	0.99879	0.171584	0.998941	-0.0619206	0.999059	-0.159127	0.999181	NR1H2	nuclear receptor subfamily 1 group H member 2 (from HGNC NR1H2)
ENST00000411902.6	-0.744385	0.998624	-0.0384208	0.99804	0.139508	0.99879	0.088235	0.998941	0.0679129	0.999059	-0.183896	0.999181	NR1H2	Homo sapiens nuclear receptor subfamily 1 group H member 2 (NR1H2), transcript variant 2, mRNA. (from RefSeq NM_001256647)
ENST00000599105.5	-0.472322	0.998624	-0.0218368	0.99804	0.0471289	0.99879	0.169885	0.998941	-0.060603	0.999059	-0.128061	0.999181	NR1H2	nuclear receptor subfamily 1 group H member 2 (from HGNC NR1H2)
ENST00000593926.5	-0.598641	0.998624	0.0553995	0.99804	0.208748	0.99879	0.322076	0.998941	-0.0935772	0.999059	-0.144166	0.999181	NR1H2	Orphan receptor. Binds preferentially to double-stranded oligonucleotide direct repeats having the consensus half-site sequence 5'-AGGTCA-3' and 4-nt spacing (DR-4). Regulates cholesterol uptake through MYLIP-dependent ubiquitination of LDLR, VLDLR and LRP8 (By similarity). (from UniProt P55055)
ENST00000600859.5	-0.183575	0.998624	-0.428913	0.876457	0.169354	0.99879	0.445157	0.998941	-0.0358811	0.999059	-0.17922	0.999181	POLD1	Homo sapiens DNA polymerase delta 1, catalytic subunit (POLD1), transcript variant 3, non-coding RNA. (from RefSeq NR_046402)
ENST00000599857.7	-0.126374	0.998624	-0.396776	0.905341	0.125952	0.99879	0.406557	0.998941	-0.108411	0.999059	-0.218571	0.999181	POLD1	Homo sapiens DNA polymerase delta 1, catalytic subunit (POLD1), transcript variant 1, mRNA. (from RefSeq NM_001256849)
ENST00000613923.6	-0.0974896	0.998624	-0.375712	0.997643	0.150627	0.99879	0.402636	0.998941	-0.0975407	0.999059	-0.196967	0.999181	POLD1	DNA polymerase delta 1, catalytic subunit (from HGNC POLD1)
ENST00000440232.6	-0.126374	0.998624	-0.396776	0.905341	0.125952	0.99879	0.406557	0.998941	-0.108411	0.999059	-0.218571	0.999181	POLD1	Homo sapiens DNA polymerase delta 1, catalytic subunit (POLD1), transcript variant 2, mRNA. (from RefSeq NM_002691)
ENST00000601098.6	-0.126374	0.998624	-0.396776	0.905341	0.125952	0.99879	0.406557	0.998941	-0.108411	0.999059	-0.218571	0.999181	POLD1	DNA polymerase delta 1, catalytic subunit (from HGNC POLD1)
ENST00000643407.1	-0.184162	0.998624	-0.446852	0.976603	0.0386917	0.99879	0.356766	0.998941	-0.0863117	0.999059	-0.243464	0.999181	POLD1	DNA polymerase delta 1, catalytic subunit (from HGNC POLD1)
ENST00000595904.6	-0.128384	0.998624	-0.39106	0.93381	0.1095	0.99879	0.397732	0.998941	-0.102903	0.999059	-0.23926	0.999181	POLD1	Homo sapiens DNA polymerase delta 1, catalytic subunit (POLD1), transcript variant 4, mRNA. (from RefSeq NM_001308632)
ENST00000593887.1	0.0970016	0.998624	-0.414309	0.99804	-0.298563	0.99879	-0.379443	0.998941	-0.143678	0.999059	-0.12322	0.999181	POLD1	DNA polymerase delta 1, catalytic subunit (from HGNC POLD1)
ENST00000644560.1	-0.157254	0.998624	-0.197105	0.99804	-0.0776951	0.99879	0.38671	0.998941	0.0791497	0.999059	-0.164597	0.999181	POLD1	DNA polymerase delta 1, catalytic subunit (from HGNC POLD1)
ENST00000593407.5	0.0250663	0.998624	-0.648975	0.99804	0.602574	0.99879	0.641129	0.998941	0.231466	0.999059	0.0666409	0.999181	POLD1	DNA polymerase delta 1, catalytic subunit (from HGNC POLD1)
ENST00000593981.1	-0.0694903	0.998624	-0.430547	0.99804	0.426011	0.99879	0.487887	0.998941	0.00920564	0.999059	-0.129216	0.999181	POLD1	DNA polymerase delta 1, catalytic subunit (from HGNC POLD1)
ENST00000599632.1	-0.245666	0.998624	-0.379939	0.99804	NA	NA	NA	NA	-0.22211	0.999059	-0.0712232	0.999181	AC020909.1	Homo sapiens cDNA FLJ78743 complete cds, highly similar to Homo sapiens Spi-B transcription factor (Spi-1/PU.1 related) (SPIB), mRNA. (from mRNA AK292644)
ENST00000595790.5	0.0507978	0.998624	-0.156205	0.99804	NA	NA	NA	NA	-0.346192	0.999059	-0.27619	0.999181	FAM71E1	Homo sapiens family with sequence similarity 71 member E1 (FAM71E1), transcript variant 2, mRNA. (from RefSeq NM_138411)
ENST00000600100.6	-0.00640268	0.998624	-0.213388	0.99804	NA	NA	NA	NA	-0.346192	0.999059	-0.150651	0.999181	FAM71E1	Homo sapiens family with sequence similarity 71 member E1 (FAM71E1), transcript variant 1, mRNA. (from RefSeq NM_001308429)
ENST00000599206.1	0.105742	0.998624	-0.350657	0.99804	NA	NA	NA	NA	NA	NA	NA	NA	FAM71E1	family with sequence similarity 71 member E1 (from HGNC FAM71E1)
ENST00000601780.5	-1.02254	0.998624	-1.61611	0.628935	NA	NA	NA	NA	-0.81447	0.999059	NA	NA	EMC10	ER membrane protein complex subunit 10 (from HGNC EMC10)
ENST00000597426.1	0.392791	0.998624	0.143178	0.99804	0.35494	0.99879	-0.207662	0.998941	-0.998471	0.999059	-0.404324	0.999181	EMC10	ER membrane protein complex subunit 10 (from HGNC EMC10)
ENST00000376918.7	-0.365039	0.998624	-0.540757	0.624269	0.6688	0.81354	0.680305	0.8886	-0.434772	0.999059	-0.375767	0.999181	EMC10	Homo sapiens ER membrane protein complex subunit 10 (EMC10), transcript variant 1, mRNA. (from RefSeq NM_175063)
ENST00000334976.10	-0.355449	0.998624	-0.510897	0.572383	0.344462	0.99879	0.304159	0.998941	-0.386089	0.999059	-0.351476	0.999181	EMC10	Homo sapiens ER membrane protein complex subunit 10 (EMC10), transcript variant 2, mRNA. (from RefSeq NM_206538)
ENST00000598585.1	-0.357646	0.998624	-0.505396	0.587651	0.344462	0.99879	0.308776	0.998941	-0.386089	0.999059	-0.351476	0.999181	EMC10	ER membrane protein complex subunit 10 (from HGNC EMC10)
ENST00000599293.1	-1.02254	0.998624	-1.61611	0.628935	NA	NA	NA	NA	-0.81447	0.999059	NA	NA	EMC10	ER membrane protein complex subunit 10 (from HGNC EMC10)
ENST00000597799.1	0.205778	0.998624	-0.195291	0.99804	0.521835	0.99879	0.0431172	0.998941	-0.619469	0.999059	-0.0733993	0.999181	EMC10	ER membrane protein complex subunit 10 (from HGNC EMC10)
ENST00000601423.5	-0.572613	0.998624	-0.826039	0.99804	0.471205	0.99879	0.33617	0.998941	-0.195175	0.999059	-0.112137	0.999181	JOSD2	Homo sapiens Josephin domain containing 2 (JOSD2), transcript variant 4, mRNA. (from RefSeq NM_138334)
ENST00000598418.5	-0.572613	0.998624	-0.826039	0.99804	0.471205	0.99879	0.33617	0.998941	-0.195175	0.999059	-0.112137	0.999181	JOSD2	Homo sapiens Josephin domain containing 2 (JOSD2), transcript variant 2, mRNA. (from RefSeq NM_001270640)
ENST00000594350.1	-0.64096	0.998624	-0.794885	0.99804	0.414588	0.99879	0.285517	0.998941	-0.178083	0.999059	-0.0605159	0.999181	JOSD2	Josephin domain containing 2 (from HGNC JOSD2)
ENST00000250340.9	-0.610652	0.998624	-0.61955	0.99804	0.181999	0.99879	0.85424	0.998941	-0.217871	0.999059	-0.197755	0.999181	CLEC11A	Homo sapiens C-type lectin domain containing 11A (CLEC11A), mRNA. (from RefSeq NM_002975)
ENST00000599973.1	-0.352432	0.998624	-1.04577	0.99804	NA	NA	NA	NA	-0.19003	0.999059	-0.0535777	0.999181	CLEC11A	C-type lectin domain containing 11A (from HGNC CLEC11A)
ENST00000421832.3	-0.49517	0.998624	-0.374447	0.99804	0.251223	0.99879	0.555569	0.998941	-0.197181	0.999059	-0.223866	0.999181	CTU1	Homo sapiens cytosolic thiouridylase subunit 1 (CTU1), mRNA. (from RefSeq NM_145232)
ENST00000354232.8	-0.0135008	0.998624	-0.260593	0.99804	0.0932852	0.99879	0.321724	0.998941	-0.301629	0.999059	-0.365309	0.825247	ETFB	Homo sapiens electron transfer flavoprotein subunit beta (ETFB), transcript variant 2, mRNA. (from RefSeq NM_001014763)
ENST00000309244.8	-0.0418854	0.998624	-0.254959	0.99804	0.0382563	0.99879	0.223493	0.998941	-0.247921	0.999059	-0.378503	0.725478	ETFB	Homo sapiens electron transfer flavoprotein subunit beta (ETFB), transcript variant 1, mRNA. (from RefSeq NM_001985)
ENST00000596253.1	-0.0710784	0.998624	-0.237924	0.99804	-0.0479139	0.99879	0.0940556	0.998941	-0.150868	0.999059	-0.252105	0.999181	ETFB	electron transfer flavoprotein beta subunit (from HGNC ETFB)
ENST00000262259.7	-0.416698	0.998624	0.201347	0.99804	-0.534908	0.99879	-0.734245	0.998941	-0.298282	0.999059	0.504946	0.999181	ZNF175	Homo sapiens zinc finger protein 175 (ZNF175), transcript variant 1, mRNA. (from RefSeq NM_007147)
ENST00000354957.8	-0.111435	0.998624	0.235816	0.99804	-0.263177	0.99879	-0.653287	0.998941	-0.306514	0.999059	0.0915558	0.999181	ZNF649	Homo sapiens zinc finger protein 649 (ZNF649), mRNA. (from RefSeq NM_023074)
ENST00000600738.5	-0.0432212	0.998624	0.284018	0.99804	-0.310641	0.99879	-0.618425	0.998941	-0.259372	0.999059	0.131472	0.999181	ZNF649	zinc finger protein 649 (from HGNC ZNF649)
ENST00000391794.8	0.057064	0.998624	0.578028	0.99804	-0.45397	0.99879	-0.0263879	0.998941	-0.783403	0.999059	-0.0903335	0.999181	ZNF613	Homo sapiens zinc finger protein 613 (ZNF613), transcript variant 2, mRNA. (from RefSeq NM_024840)
ENST00000293471.11	0.16921	0.998624	0.532121	0.99804	-0.664916	0.99879	-0.250968	0.998941	-1.01683	0.999059	-0.133217	0.999181	ZNF613	Homo sapiens zinc finger protein 613 (ZNF613), transcript variant 1, mRNA. (from RefSeq NM_001031721)
ENST00000243644.9	-0.193352	0.998624	0.435776	0.99804	-0.522794	0.99879	-0.814905	0.998941	-0.485343	0.999059	-0.289833	0.999181	ZNF350	Homo sapiens zinc finger protein 350 (ZNF350), mRNA. (from RefSeq NM_021632)
ENST00000602063.5	0.330295	0.998624	0.190792	0.99804	0.0841134	0.99879	-0.32094	0.998941	0.102509	0.999059	0.0552968	0.999181	ZNF615	May be involved in transcriptional regulation. (from UniProt Q8N8J6)
ENST00000598071.6	0.330295	0.998624	0.21353	0.99804	0.0936887	0.99879	-0.342031	0.998941	0.0755115	0.999059	0.0657754	0.999181	ZNF615	Homo sapiens zinc finger protein 615 (ZNF615), transcript variant 1, mRNA. (from RefSeq NM_001199324)
ENST00000594083.5	0.330295	0.998624	0.21353	0.99804	0.0936887	0.99879	-0.342031	0.998941	0.0755115	0.999059	0.0657754	0.999181	ZNF615	Homo sapiens zinc finger protein 615 (ZNF615), transcript variant 8, mRNA. (from RefSeq NM_001321322)
ENST00000376716.9	0.330295	0.998624	0.190792	0.99804	0.0841134	0.99879	-0.32094	0.998941	0.102509	0.999059	0.0552968	0.999181	ZNF615	Homo sapiens zinc finger protein 615 (ZNF615), transcript variant 2, mRNA. (from RefSeq NM_198480)
ENST00000391795.7	0.30922	0.998624	0.201436	0.99804	0.0841134	0.99879	-0.32094	0.998941	0.102509	0.999059	0.034826	0.999181	ZNF615	Homo sapiens zinc finger protein 615 (ZNF615), transcript variant 9, mRNA. (from RefSeq NM_001321323)
ENST00000618049.4	0.330295	0.998624	0.190792	0.99804	0.0841134	0.99879	-0.32094	0.998941	0.0852254	0.999059	0.0552968	0.999181	ZNF615	zinc finger protein 615 (from HGNC ZNF615)
ENST00000618487.4	0.330295	0.998624	0.21353	0.99804	0.0936887	0.99879	-0.342031	0.998941	0.0755115	0.999059	0.0657754	0.999181	ZNF615	May be involved in transcriptional regulation. (from UniProt Q8N8J6)
ENST00000356322.10	-0.671339	0.998624	-0.0577678	0.99804	-0.266656	0.99879	-0.746617	0.998941	-0.0183821	0.999059	0.399595	0.999181	ZNF614	May be involved in transcriptional regulation. (from UniProt Q8N883)
ENST00000270649.11	0.00904291	0.998624	0.260953	0.99804	-0.199716	0.99879	-0.725956	0.998941	0.0363603	0.999059	0.309369	0.999181	ZNF614	Homo sapiens zinc finger protein 614 (ZNF614), mRNA. (from RefSeq NM_025040)
ENST00000221315.10	0.192554	0.998624	0.505772	0.99804	-0.412431	0.99879	-0.775071	0.998941	-0.0444729	0.999059	0.377863	0.999181	ZNF432	Homo sapiens zinc finger protein 432 (ZNF432), transcript variant 1, mRNA. (from RefSeq NM_014650)
ENST00000594154.5	0.192554	0.998624	0.505772	0.99804	-0.412431	0.99879	-0.775071	0.998941	-0.0444729	0.999059	0.377863	0.999181	ZNF432	Homo sapiens zinc finger protein 432 (ZNF432), transcript variant 3, mRNA. (from RefSeq NM_001322285)
ENST00000389534.8	0.302238	0.998624	0.0133887	0.99804	-0.079853	0.99879	-0.20019	0.998941	0.4163	0.999059	0.109348	0.999181	ZNF841	Homo sapiens zinc finger protein 841 (ZNF841), transcript variant 6, mRNA. (from RefSeq NM_001369826)
ENST00000594295.5	0.302238	0.998624	0.0133887	0.99804	-0.079853	0.99879	-0.20019	0.998941	0.4163	0.999059	0.109348	0.999181	ZNF841	Homo sapiens zinc finger protein 841 (ZNF841), transcript variant 9, mRNA. (from RefSeq NM_001369829)
ENST00000426391.6	0.203501	0.998624	0.0504304	0.99804	0.112347	0.99879	-0.058173	0.998941	0.416421	0.999059	0.103052	0.999181	ZNF841	Homo sapiens zinc finger protein 841 (ZNF841), transcript variant 10, mRNA. (from RefSeq NM_001369830)
ENST00000601738.1	0.0560017	0.998624	0.0790136	0.99804	-0.467575	0.99879	-0.344936	0.998941	0.540103	0.999059	-0.296499	0.999181	ZNF841	zinc finger protein 841 (from HGNC ZNF841)
ENST00000600228.6	0.336745	0.998624	0.130157	0.99804	-0.132864	0.99879	-0.326581	0.998941	0.181898	0.999059	-0.207572	0.999181	ZNF616	Homo sapiens zinc finger protein 616 (ZNF616), transcript variant 2, non-coding RNA. (from RefSeq NR_135823)
ENST00000597252.5	0.597323	0.998624	0.00371364	0.99804	-0.359769	0.99879	-0.896415	0.998941	-0.56058	0.999059	-0.195097	0.999181	ZNF836	Homo sapiens zinc finger protein 836 (ZNF836), mRNA. (from RefSeq NM_001102657)
ENST00000322146.9	0.597323	0.998624	0.00371364	0.99804	-0.359769	0.99879	-0.896415	0.998941	-0.56058	0.999059	-0.195097	0.999181	ZNF836	zinc finger protein 836 (from HGNC ZNF836)
ENST00000490868.5	-0.916456	0.998624	-1.24781	0.99804	NA	NA	NA	NA	-0.164436	0.999059	0.11359	0.999181	PPP2R1A	protein phosphatase 2 scaffold subunit Aalpha (from HGNC PPP2R1A)
ENST00000454220.6	-0.253659	0.998624	-0.405906	0.215963	0.0799579	0.99879	0.309158	0.998941	-0.348189	0.540135	-0.402133	0.277761	PPP2R1A	The sequence shown here is derived from an Ensembl automatic analysis pipeline and should be considered as preliminary data. (from UniProt C9J9C1)
ENST00000322088.11	-0.277301	0.662573	-0.425971	0.0254097	-0.0848776	0.99879	0.130647	0.998941	-0.415282	0.0296708	-0.33625	0.164832	PPP2R1A	Homo sapiens protein phosphatase 2 scaffold subunit Aalpha (PPP2R1A), transcript variant 2, non-coding RNA. (from RefSeq NR_033500)
ENST00000477989.1	-0.916456	0.998624	-1.24781	0.99804	NA	NA	NA	NA	-0.164436	0.999059	0.11359	0.999181	PPP2R1A	protein phosphatase 2 scaffold subunit Aalpha (from HGNC PPP2R1A)
ENST00000628959.1	-0.916456	0.998624	-1.24781	0.99804	NA	NA	NA	NA	-0.164436	0.999059	0.11359	0.999181	PPP2R1A	protein phosphatase 2 scaffold subunit Aalpha (from HGNC PPP2R1A)
ENST00000462990.5	-0.275058	0.896684	-0.391277	0.119901	-0.163625	0.99879	0.0398898	0.998941	-0.413079	0.0462564	-0.279714	0.472214	PPP2R1A	Homo sapiens protein phosphatase 2 scaffold subunit Aalpha (PPP2R1A), transcript variant 3, mRNA. (from RefSeq NM_001363656)
ENST00000391791.4	-0.241426	0.998624	-0.40676	0.377384	-0.15536	0.99879	0.00966896	0.998941	-0.556931	0.0653136	-0.301471	0.864872	PPP2R1A	The sequence shown here is derived from an Ensembl automatic analysis pipeline and should be considered as preliminary data. (from UniProt E9PH38)
ENST00000593703.1	0.813312	0.998624	0.454232	0.99804	NA	NA	NA	NA	-0.563656	0.999059	0.239603	0.999181	ZNF766	zinc finger protein 766 (from HGNC ZNF766)
ENST00000439461.6	0.243452	0.998624	0.581517	0.99804	-0.453487	0.99879	-0.593789	0.998941	-0.241989	0.999059	0.0508885	0.999181	ZNF766	Homo sapiens zinc finger protein 766 (ZNF766), mRNA. (from RefSeq NM_001010851)
ENST00000593612.1	0.221485	0.998624	0.599926	0.99804	-0.454075	0.99879	-0.718871	0.998941	-0.325072	0.999059	0.0585797	0.999181	ZNF766	zinc finger protein 766 (from HGNC ZNF766)
ENST00000595962.6	0.544088	0.998624	0.420753	0.99804	0.0292408	0.99879	-0.285645	0.998941	0.11226	0.999059	0.147311	0.999181	ZNF480	Homo sapiens zinc finger protein 480 (ZNF480), transcript variant 1, mRNA. (from RefSeq NM_144684)
ENST00000468240.6	0.544088	0.998624	0.420753	0.99804	0.0292408	0.99879	-0.285645	0.998941	0.11226	0.999059	0.147311	0.999181	ZNF480	Involved in transcriptional regulation as an activator. (from UniProt Q8WV37)
ENST00000598016.5	-0.169307	0.998624	0.194499	0.99804	-0.507867	0.99879	-0.0731957	0.998941	-0.0631372	0.999059	0.132332	0.999181	ZNF480	zinc finger protein 480 (from HGNC ZNF480)
ENST00000334564.11	0.576619	0.998624	0.385569	0.99804	0.0335137	0.99879	-0.307698	0.998941	0.0810226	0.999059	0.0345753	0.999181	ZNF480	Homo sapiens zinc finger protein 480 (ZNF480), transcript variant 2, mRNA. (from RefSeq NM_001297624)
ENST00000335090.6	0.673403	0.998624	0.49469	0.99804	0.12422	0.99879	-0.348692	0.998941	0.220958	0.999059	0.126997	0.999181	ZNF480	Homo sapiens zinc finger protein 480 (ZNF480), transcript variant 3, mRNA. (from RefSeq NM_001297625)
ENST00000424032.6	-0.00729071	0.998624	0.261022	0.99804	NA	NA	NA	NA	-0.121508	0.999059	-0.395395	0.999181	ZNF880	The sequence shown here is derived from an Ensembl automatic analysis pipeline and should be considered as preliminary data. (from UniProt F5H026)
ENST00000422689.3	0.204904	0.998624	0.55641	0.99804	-0.149441	0.99879	-0.125353	0.998941	0.134906	0.999059	-0.202984	0.999181	ZNF880	Homo sapiens zinc finger protein 880 (ZNF880), mRNA. (from RefSeq NM_001145434)
ENST00000600321.5	-0.00729071	0.998624	0.261022	0.99804	NA	NA	NA	NA	-0.121508	0.999059	-0.395395	0.999181	ZNF880	The sequence shown here is derived from an Ensembl automatic analysis pipeline and should be considered as preliminary data. (from UniProt F5H026)
ENST00000344085.9	0.110256	0.998624	0.441751	0.99804	NA	NA	NA	NA	-0.166939	0.999059	-0.386417	0.999181	ZNF880	Event=Alternative splicing; Named isoforms=2; Name=1; IsoId=Q6PDB4-1; Sequence=Displayed; Name=2; IsoId=Q6PDB4-2; Sequence=VSP_032509, VSP_032510; Note=No experimental confirmation available; (from UniProt Q6PDB4)
ENST00000597976.5	0.135846	0.998624	0.329917	0.99804	NA	NA	NA	NA	-0.121508	0.999059	-0.395395	0.999181	ZNF880	zinc finger protein 880 (from HGNC ZNF880)
ENST00000360465.8	0.6719	0.998624	0.740672	0.99804	-0.974197	0.99879	-1.03211	0.998941	0.264834	0.999059	-0.986759	0.999181	ZNF528	Homo sapiens zinc finger protein 528 (ZNF528), mRNA. (from RefSeq NM_032423)
ENST00000421239.7	0.44683	0.998624	0.319455	0.99804	-0.651958	0.99879	-0.62217	0.998941	0.493909	0.999059	-0.203393	0.999181	ZNF578	Homo sapiens zinc finger protein 578 (ZNF578), transcript variant 2, mRNA. (from RefSeq NM_001366182)
ENST00000601120.1	0.48666	0.998624	0.478351	0.99804	NA	NA	NA	NA	NA	NA	-0.0695643	0.999181	ZNF578	zinc finger protein 578 (from HGNC ZNF578)
ENST00000487863.5	0.553791	0.998624	0.496006	0.99804	-0.154931	0.99879	-0.275318	0.998941	0.528564	0.999059	0.0272521	0.999181	ZNF808	May be involved in transcriptional regulation. (from UniProt Q8N4W9)
ENST00000652567.1	0.553791	0.998624	0.496006	0.99804	-0.154931	0.99879	-0.275318	0.998941	0.528564	0.999059	0.0272521	0.999181	ZNF808	Homo sapiens zinc finger protein 808 (ZNF808), transcript variant 4, mRNA. (from RefSeq NM_001363550)
ENST00000359798.9	0.40005	0.998624	0.514798	0.99804	-0.22944	0.99879	-0.375764	0.998941	0.380282	0.999059	0.0814117	0.999181	ZNF808	Homo sapiens zinc finger protein 808 (ZNF808), transcript variant 3, mRNA. (from RefSeq NM_001321425)
ENST00000391785.7	0.335714	0.998624	0.196351	0.99804	0.261373	0.99879	0.145737	0.998941	0.237363	0.999059	0.307335	0.999181	ZNF701	Homo sapiens zinc finger protein 701 (ZNF701), transcript variant 2, mRNA. (from RefSeq NM_018260)
ENST00000301093.6	0.317743	0.998624	0.178414	0.99804	0.229291	0.99879	0.150226	0.998941	0.276898	0.999059	0.307335	0.999181	ZNF701	May be involved in transcriptional regulation. (from UniProt Q9NV72)
ENST00000593941.5	0.105944	0.998624	0.221847	0.99804	NA	NA	NA	NA	0.420442	0.999059	-0.0619421	0.999181	ZNF701	zinc finger protein 701 (from HGNC ZNF701)
ENST00000540331.1	0.317743	0.998624	0.178414	0.99804	0.229291	0.99879	0.150226	0.998941	0.276898	0.999059	0.307335	0.999181	ZNF701	Homo sapiens zinc finger protein 701 (ZNF701), transcript variant 1, mRNA. (from RefSeq NM_001172655)
ENST00000600714.5	-0.08091	0.998624	0.0906355	0.99804	NA	NA	NA	NA	NA	NA	NA	NA	ZNF83	zinc finger protein 83 (from HGNC ZNF83)
ENST00000301096.7	0.579392	0.998624	0.663656	0.99804	-0.084884	0.99879	-0.481897	0.998941	-0.0960579	0.999059	-0.163466	0.999181	ZNF83	Homo sapiens zinc finger protein 83 (ZNF83), transcript variant 5, mRNA. (from RefSeq NM_018300)
ENST00000536937.5	0.579392	0.998624	0.663656	0.99804	-0.084884	0.99879	-0.481897	0.998941	-0.0960579	0.999059	-0.163466	0.999181	ZNF83	Homo sapiens zinc finger protein 83 (ZNF83), transcript variant 21, mRNA. (from RefSeq NM_001348019)
ENST00000597597.1	0.579392	0.998624	0.663656	0.99804	-0.084884	0.99879	-0.481897	0.998941	-0.0960579	0.999059	-0.163466	0.999181	ZNF83	Homo sapiens zinc finger protein 83 (ZNF83), transcript variant 11, mRNA. (from RefSeq NM_001277946)
ENST00000541777.6	0.579392	0.998624	0.663656	0.99804	-0.084884	0.99879	-0.481897	0.998941	-0.0960579	0.999059	-0.163466	0.999181	ZNF83	May be involved in transcriptional regulation. (from UniProt P51522)
ENST00000545872.1	0.579392	0.998624	0.663656	0.99804	-0.084884	0.99879	-0.481897	0.998941	-0.0960579	0.999059	-0.163466	0.999181	ZNF83	Homo sapiens zinc finger protein 83 (ZNF83), transcript variant 15, mRNA. (from RefSeq NM_001277951)
ENST00000594682.6	-0.0455866	0.998624	0.0710448	0.99804	NA	NA	NA	NA	NA	NA	NA	NA	ZNF83	zinc finger protein 83 (from HGNC ZNF83)
ENST00000453741.6	0.146941	0.998624	0.290277	0.99804	-0.235276	0.99879	-0.54715	0.998941	-0.0184253	0.999059	0.177135	0.999181	ZNF611	Homo sapiens zinc finger protein 611 (ZNF611), transcript variant 4, mRNA. (from RefSeq NM_001161501)
ENST00000652185.1	0.0339984	0.998624	0.326889	0.99804	-0.33174	0.99879	-0.571335	0.998941	-0.0336484	0.999059	0.0416114	0.999181	ZNF611	Homo sapiens zinc finger protein 611 (ZNF611), transcript variant 2, mRNA. (from RefSeq NM_001161499)
ENST00000540744.5	0.0339984	0.998624	0.326889	0.99804	-0.33174	0.99879	-0.571335	0.998941	-0.0336484	0.999059	0.0416114	0.999181	ZNF611	Homo sapiens zinc finger protein 611 (ZNF611), transcript variant 3, mRNA. (from RefSeq NM_001161500)
ENST00000543227.5	0.0339984	0.998624	0.326889	0.99804	-0.33174	0.99879	-0.571335	0.998941	-0.0336484	0.999059	0.0416114	0.999181	ZNF611	May be involved in transcriptional regulation. (from UniProt Q8N823)
ENST00000602162.5	0.146941	0.998624	0.290277	0.99804	-0.235276	0.99879	-0.54715	0.998941	-0.0184253	0.999059	0.177135	0.999181	ZNF611	May be involved in transcriptional regulation. (from UniProt Q8N823)
ENST00000319783.5	0.0339984	0.998624	0.326889	0.99804	-0.33174	0.99879	-0.571335	0.998941	-0.0336484	0.999059	0.0416114	0.999181	ZNF611	Homo sapiens zinc finger protein 611 (ZNF611), transcript variant 1, mRNA. (from RefSeq NM_030972)
ENST00000595798.5	0.146941	0.998624	0.290277	0.99804	-0.235276	0.99879	-0.54715	0.998941	-0.0184253	0.999059	0.177135	0.999181	ZNF611	May be involved in transcriptional regulation. (from UniProt Q8N823)
ENST00000601643.5	0.25713	0.998624	-0.11442	0.99804	NA	NA	NA	NA	-0.173889	0.999059	-0.365673	0.999181	ZNF611	zinc finger protein 611 (from HGNC ZNF611)
ENST00000640952.1	-0.206811	0.998624	-0.0897896	0.99804	-0.608614	0.99879	-0.485913	0.998941	0.135791	0.999059	-0.360765	0.999181	ZNF611	zinc finger protein 611 (from HGNC ZNF611)
ENST00000338230.3	0.243561	0.998624	0.291744	0.99804	-0.782155	0.99879	-0.695811	0.998941	-0.0631848	0.999059	-0.0520356	0.999181	ZNF600	Homo sapiens zinc finger protein 600 (ZNF600), transcript variant 1, mRNA. (from RefSeq NM_198457)
ENST00000648973.1	0.20902	0.998624	0.3201	0.99804	-0.877547	0.99879	-0.722303	0.998941	-0.147757	0.999059	-0.166336	0.999181	ZNF600	Homo sapiens zinc finger protein 600 (ZNF600), transcript variant 3, mRNA. (from RefSeq NM_001321867)
ENST00000457749.7	0.0206955	0.998624	-0.0717672	0.99804	-0.336836	0.99879	-0.299602	0.998941	0.0344577	0.999059	0.395049	0.999181	ZNF28	Homo sapiens zinc finger protein 28 (ZNF28), transcript variant 1, mRNA. (from RefSeq NM_006969)
ENST00000438150.2	0.0275325	0.998624	0.0509619	0.99804	-0.24566	0.99879	-0.265398	0.998941	0.145826	0.999059	0.505752	0.999181	ZNF28	Homo sapiens zinc finger protein 28 (ZNF28), transcript variant 3, mRNA. (from RefSeq NM_001369762)
ENST00000391783.6	0.198031	0.998624	0.0363858	0.99804	-0.203283	0.99879	-0.400454	0.998941	0.121772	0.999059	0.665299	0.999181	ZNF28	The sequence shown here is derived from an Ensembl automatic analysis pipeline and should be considered as preliminary data. (from UniProt C9K0H3)
ENST00000596559.5	0.591606	0.998624	-0.461688	0.99804	-0.374327	0.99879	-0.126108	0.998941	0.0116845	0.999059	0.0696661	0.999181	ZNF28	Homo sapiens zinc finger protein 28 (ZNF28), transcript variant 4, mRNA. (from RefSeq NM_001369763)
ENST00000594602.5	-0.0729871	0.998624	NA	NA	NA	NA	NA	NA	-0.28276	0.999059	0.0196869	0.999181	ZNF28	Homo sapiens zinc finger protein 28 (ZNF28), transcript variant 7, mRNA. (from RefSeq NM_001369766)
ENST00000595646.6	-0.410755	0.998624	-0.121361	0.99804	-0.444525	0.99879	-0.134574	0.998941	0.346631	0.999059	0.542165	0.999181	ZNF468	Homo sapiens zinc finger protein 468 (ZNF468), transcript variant 2, mRNA. (from RefSeq NM_001008801)
ENST00000243639.8	-0.0182182	0.998624	0.153677	0.99804	NA	NA	NA	NA	-0.0300854	0.999059	0.0657887	0.999181	ZNF468	Homo sapiens zinc finger protein 468 (ZNF468), transcript variant 4, non-coding RNA. (from RefSeq NR_102300)
ENST00000597924.5	-0.310083	0.998624	-0.0557669	0.99804	-0.529265	0.99879	0.063018	0.998941	-0.173889	0.999059	-0.258717	0.999181	ZNF468	zinc finger protein 468 (from HGNC ZNF468)
ENST00000396409.5	0.0163061	0.998624	0.188294	0.99804	NA	NA	NA	NA	-0.185875	0.999059	0.00953613	0.999181	ZNF468	zinc finger protein 468 (from HGNC ZNF468)
ENST00000391781.6	-0.163739	0.998624	0.511494	0.99804	-0.0164062	0.99879	-0.484957	0.998941	0.117329	0.999059	0.345446	0.999181	ZNF468	Homo sapiens zinc finger protein 320 (ZNF320), transcript variant 1, mRNA. (from RefSeq NM_207333)
ENST00000595635.5	-0.163739	0.998624	0.511494	0.99804	-0.0164062	0.99879	-0.484957	0.998941	0.117329	0.999059	0.345446	0.999181	ZNF320	Homo sapiens zinc finger protein 320 (ZNF320), transcript variant 5, mRNA. (from RefSeq NM_001351776)
ENST00000597091.5	0.0541627	0.998624	-0.070519	0.99804	NA	NA	NA	NA	-0.536763	0.999059	-0.440719	0.999181	ZNF320	zinc finger protein 320 (from HGNC ZNF320)
ENST00000593618.5	0.349183	0.998624	0.0961552	0.99804	NA	NA	NA	NA	-0.206403	0.999059	-0.203393	0.999181	ZNF320	zinc finger protein 320 (from HGNC ZNF320)
ENST00000594741.5	0.0872989	0.998624	-0.18477	0.99804	NA	NA	NA	NA	-0.468759	0.999059	-0.41066	0.999181	ZNF320	zinc finger protein 320 (from HGNC ZNF320)
ENST00000638862.1	0.15272	0.998624	0.326635	0.99804	-0.20787	0.99879	-0.317398	0.998941	-0.27904	0.999059	0.297615	0.999181	ZNF888	Homo sapiens zinc finger protein 888 (ZNF888), mRNA. (from RefSeq NM_001310127)
ENST00000391777.3	0.482795	0.998624	0.395818	0.99804	-0.12632	0.99879	-0.0965088	0.998941	-0.785222	0.999059	-0.174702	0.999181	ZNF816-ZNF321P	Homo sapiens ZNF816-ZNF321P readthrough (ZNF816-ZNF321P), mRNA. (from RefSeq NM_001202473)
ENST00000357666.8	0.164046	0.998624	-0.00342877	0.99804	-0.100527	0.99879	-0.190183	0.998941	0.366267	0.999059	0.53214	0.999181	ZNF816	Homo sapiens zinc finger protein 816 (ZNF816), transcript variant 1, mRNA. (from RefSeq NM_001031665)
ENST00000444460.6	0.164046	0.998624	-0.00342877	0.99804	-0.100527	0.99879	-0.190183	0.998941	0.366267	0.999059	0.53214	0.999181	ZNF816	Homo sapiens zinc finger protein 816 (ZNF816), transcript variant 3, mRNA. (from RefSeq NM_001202457)
ENST00000599056.5	0.0590624	0.998624	0.0131777	0.99804	0.109684	0.99879	-0.352955	0.998941	0.0675169	0.999059	0.307869	0.999181	ZNF160	May be involved in transcriptional regulation. (from UniProt Q9HCG1)
ENST00000418871.5	0.0590624	0.998624	0.0131777	0.99804	0.109684	0.99879	-0.352955	0.998941	0.0675169	0.999059	0.307869	0.999181	ZNF160	Homo sapiens zinc finger protein 160 (ZNF160), transcript variant 1, mRNA. (from RefSeq NM_033288)
ENST00000429604.5	0.0590624	0.998624	0.0131777	0.99804	0.109684	0.99879	-0.352955	0.998941	0.0675169	0.999059	0.307869	0.999181	ZNF160	Homo sapiens zinc finger protein 160 (ZNF160), transcript variant 2, mRNA. (from RefSeq NM_198893)
ENST00000601421.5	0.10351	0.998624	0.0159508	0.99804	0.102129	0.99879	-0.354552	0.998941	0.132217	0.999059	0.342969	0.999181	ZNF160	Homo sapiens zinc finger protein 160 (ZNF160), transcript variant 15, mRNA. (from RefSeq NM_001322139)
ENST00000599247.5	0.0536295	0.998624	-0.0250359	0.99804	0.126447	0.99879	-0.716609	0.998941	0.0867992	0.999059	0.117835	0.999181	ZNF160	zinc finger protein 160 (from HGNC ZNF160)
ENST00000598513.5	0.781963	0.998624	0.551043	0.99804	NA	NA	NA	NA	0.366157	0.999059	0.109107	0.999181	ZNF677	Homo sapiens zinc finger protein 677 (ZNF677), transcript variant 2, mRNA. (from RefSeq NM_182609)
ENST00000333952.8	0.781963	0.998624	0.551043	0.99804	NA	NA	NA	NA	0.366157	0.999059	0.109107	0.999181	ZNF677	May be involved in transcriptional regulation. (from UniProt Q86XU0)
ENST00000594517.5	0.890494	0.998624	-0.118355	0.99804	NA	NA	NA	NA	0.0413511	0.999059	-0.248501	0.999181	ZNF677	zinc finger protein 677 (from HGNC ZNF677)
ENST00000599012.5	1.08144	0.998624	-0.0527001	0.99804	NA	NA	NA	NA	0.0348428	0.999059	NA	NA	ZNF677	zinc finger protein 677 (from HGNC ZNF677)
ENST00000594681.5	1.16886	0.998624	0.0728006	0.99804	NA	NA	NA	NA	0.291286	0.999059	-0.191294	0.999181	ZNF677	zinc finger protein 677 (from HGNC ZNF677)
ENST00000598806.5	1.08144	0.998624	0.0728006	0.99804	NA	NA	NA	NA	0.224167	0.999059	NA	NA	ZNF677	zinc finger protein 677 (from HGNC ZNF677)
ENST00000601828.5	0.945417	0.998624	0.351686	0.99804	NA	NA	NA	NA	-0.0734627	0.999059	-0.325356	0.999181	ZNF677	zinc finger protein 677 (from HGNC ZNF677)
ENST00000601413.5	0.945417	0.998624	0.351686	0.99804	NA	NA	NA	NA	-0.0734627	0.999059	-0.325356	0.999181	ZNF677	zinc finger protein 677 (from HGNC ZNF677)
ENST00000595091.6	0.454592	0.998624	0.199619	0.99804	-0.105183	0.99879	-0.586541	0.998941	-0.184619	0.999059	-0.184476	0.999181	ZNF845	Homo sapiens zinc finger protein 845 (ZNF845), transcript variant 4, mRNA. (from RefSeq NM_001321524)
ENST00000458035.3	0.454592	0.998624	0.199619	0.99804	-0.105183	0.99879	-0.586541	0.998941	-0.184619	0.999059	-0.184476	0.999181	ZNF845	Homo sapiens zinc finger protein 845 (ZNF845), transcript variant 1, mRNA. (from RefSeq NM_138374)
ENST00000491101.5	0.314949	0.998624	0.206339	0.99804	NA	NA	NA	NA	NA	NA	NA	NA	ZNF525	The sequence shown here is derived from an Ensembl automatic analysis pipeline and should be considered as preliminary data. (from UniProt E7EUL5)
ENST00000474037.6	0.136246	0.998624	-0.0101111	0.99804	-0.0130514	0.99879	-0.137832	0.998941	-0.260768	0.999059	-0.15011	0.999181	ZNF525	Homo sapiens zinc finger protein 525 (ZNF525), transcript variant 3, non-coding RNA. (from RefSeq NR_145445)
ENST00000467003.1	0.0462327	0.998624	-0.132487	0.99804	0.181793	0.99879	-0.110546	0.998941	-0.24772	0.999059	-0.325348	0.999181	ZNF525	Homo sapiens zinc finger protein 525 (ZNF525), transcript variant 2, mRNA. (from RefSeq NM_001348157)
ENST00000475179.5	0.314949	0.998624	0.206339	0.99804	NA	NA	NA	NA	NA	NA	NA	NA	ZNF525	Homo sapiens zinc finger protein 525 (ZNF525), transcript variant 5, non-coding RNA. (from RefSeq NR_145447)
ENST00000593918.1	0.314949	0.998624	0.206339	0.99804	NA	NA	NA	NA	NA	NA	NA	NA	ZNF525	zinc finger protein 525 (from HGNC ZNF525)
ENST00000504235.5	0.314949	0.998624	0.206339	0.99804	NA	NA	NA	NA	NA	NA	NA	NA	ZNF765	Homo sapiens zinc finger protein 765 (ZNF765), transcript variant 3, non-coding RNA. (from RefSeq NR_146721)
ENST00000396408.8	0.0847645	0.998624	0.27957	0.99804	-0.228663	0.99879	-0.112168	0.998941	-0.143299	0.999059	0.035841	0.999181	ZNF765	Homo sapiens zinc finger protein 765 (ZNF765), transcript variant 1, mRNA. (from RefSeq NM_001040185)
ENST00000505866.1	0.0464816	0.998624	0.451306	0.99804	-0.562474	0.99879	-0.015227	0.998941	-0.0435082	0.999059	0.489093	0.999181	ZNF765	Homo sapiens zinc finger protein 765 (ZNF765), transcript variant 2, mRNA. (from RefSeq NM_001350495)
ENST00000594030.2	0.314949	0.998624	0.206339	0.99804	NA	NA	NA	NA	NA	NA	NA	NA	ZNF765	May be involved in transcriptional regulation (By similarity). (from UniProt Q7L2R6)
ENST00000432094.6	0.0249021	0.998624	0.316515	0.99804	-0.188634	0.99879	-0.305498	0.998941	0.215564	0.999059	0.494405	0.999181	ZNF761	Homo sapiens ZNF765-ZNF761 readthrough (ZNF765-ZNF761), mRNA. (from RefSeq NM_001350496)
ENST00000454407.5	0.0249021	0.998624	0.316515	0.99804	-0.188634	0.99879	-0.305498	0.998941	0.215564	0.999059	0.494405	0.999181	ZNF761	May be involved in transcriptional regulation (By similarity). (from UniProt Q86XN6)
ENST00000613950.1	0.0646859	0.998624	0.148736	0.99804	NA	NA	NA	NA	NA	NA	NA	NA	ZNF761	Homo sapiens zinc finger protein 761 (ZNF761), transcript variant 4, mRNA. (from RefSeq NM_001289953)
ENST00000396403.9	0.217944	0.998624	-0.0423478	0.99804	-0.129654	0.99879	-0.0691384	0.998941	0.0100011	0.999059	0.053571	0.999181	ZNF813	Homo sapiens zinc finger protein 813 (ZNF813), mRNA. (from RefSeq NM_001004301)
ENST00000490956.1	-0.135763	0.998624	0.0289375	0.99804	NA	NA	NA	NA	-0.48358	0.999059	-0.287867	0.999181	ZNF813	The sequence shown here is derived from an Ensembl automatic analysis pipeline and should be considered as preliminary data. (from UniProt E7EU70)
ENST00000648236.1	0.484547	0.998624	0.204638	0.99804	-0.0541134	0.99879	-0.262308	0.998941	0.303727	0.999059	0.11479	0.999181	ZNF331	May be involved in transcriptional regulation. May play a role in spermatogenesis. (from UniProt Q9NQX6)
ENST00000253144.13	0.484547	0.998624	0.204638	0.99804	-0.0541134	0.99879	-0.262308	0.998941	0.303727	0.999059	0.11479	0.999181	ZNF331	Homo sapiens zinc finger protein 331 (ZNF331), transcript variant 1, mRNA. (from RefSeq NM_018555)
ENST00000649326.1	0.484547	0.998624	0.204638	0.99804	-0.0541134	0.99879	-0.262308	0.998941	0.303727	0.999059	0.11479	0.999181	ZNF331	May be involved in transcriptional regulation. May play a role in spermatogenesis. (from UniProt Q9NQX6)
ENST00000511593.6	0.484547	0.998624	0.204638	0.99804	-0.0541134	0.99879	-0.262308	0.998941	0.303727	0.999059	0.11479	0.999181	ZNF331	May be involved in transcriptional regulation. May play a role in spermatogenesis. (from UniProt Q9NQX6)
ENST00000449416.5	0.484547	0.998624	0.204638	0.99804	-0.0541134	0.99879	-0.262308	0.998941	0.303727	0.999059	0.11479	0.999181	ZNF331	May be involved in transcriptional regulation. May play a role in spermatogenesis. (from UniProt Q9NQX6)
ENST00000514374.5	0.833793	0.998624	0.713926	0.99804	NA	NA	NA	NA	0.196143	0.999059	-0.00434768	0.999181	ZNF331	The sequence shown here is derived from an Ensembl automatic analysis pipeline and should be considered as preliminary data. (from UniProt E7EWU7)
ENST00000411977.6	0.484547	0.998624	0.204638	0.99804	-0.0541134	0.99879	-0.262308	0.998941	0.303727	0.999059	0.11479	0.999181	ZNF331	Homo sapiens zinc finger protein 331 (ZNF331), transcript variant 10, mRNA. (from RefSeq NM_001317115)
ENST00000511154.5	0.484547	0.998624	0.204638	0.99804	-0.0541134	0.99879	-0.262308	0.998941	0.303727	0.999059	0.11479	0.999181	ZNF331	Homo sapiens zinc finger protein 331 (ZNF331), transcript variant 8, mRNA. (from RefSeq NM_001317113)
ENST00000648122.1	0.484547	0.998624	0.204638	0.99804	-0.0541134	0.99879	-0.262308	0.998941	0.303727	0.999059	0.11479	0.999181	ZNF331	Homo sapiens zinc finger protein 331 (ZNF331), transcript variant 9, mRNA. (from RefSeq NM_001317114)
ENST00000513999.5	0.484547	0.998624	0.204638	0.99804	-0.0541134	0.99879	-0.262308	0.998941	0.303727	0.999059	0.11479	0.999181	ZNF331	Homo sapiens zinc finger protein 331 (ZNF331), transcript variant 6, mRNA. (from RefSeq NM_001253800)
ENST00000512387.6	0.484547	0.998624	0.204638	0.99804	-0.0541134	0.99879	-0.262308	0.998941	0.303727	0.999059	0.11479	0.999181	ZNF331	Homo sapiens zinc finger protein 331 (ZNF331), transcript variant 12, mRNA. (from RefSeq NM_001317117)
ENST00000511567.5	0.911782	0.998624	0.7705	0.99804	NA	NA	NA	NA	0.145677	0.999059	0.0329226	0.999181	ZNF331	The sequence shown here is derived from an Ensembl automatic analysis pipeline and should be considered as preliminary data. (from UniProt E7EPT0)
ENST00000505949.5	0.508396	0.998624	0.469242	0.99804	0.11898	0.99879	-0.143964	0.998941	0.052204	0.999059	0.0670456	0.999181	ZNF331	The sequence shown here is derived from an Ensembl automatic analysis pipeline and should be considered as preliminary data. (from UniProt E7ETJ5)
ENST00000513265.5	0.872533	0.998624	0.752592	0.99804	NA	NA	NA	NA	0.137238	0.999059	-0.0823635	0.999181	ZNF331	The sequence shown here is derived from an Ensembl automatic analysis pipeline and should be considered as preliminary data. (from UniProt E7EPG5)
ENST00000648511.1	0.484547	0.998624	0.204638	0.99804	-0.0541134	0.99879	-0.262308	0.998941	0.303727	0.999059	0.11479	0.999181	ZNF331	Homo sapiens zinc finger protein 331 (ZNF331), transcript variant 13, mRNA. (from RefSeq NM_001317118)
ENST00000502616.5	0.828523	0.998624	0.704202	0.99804	NA	NA	NA	NA	0.00051779	0.999194	-0.273506	0.999181	ZNF331	zinc finger protein 331 (from HGNC ZNF331)
ENST00000648397.1	0.484547	0.998624	0.204638	0.99804	-0.0541134	0.99879	-0.262308	0.998941	0.303727	0.999059	0.11479	0.999181	ZNF331	Homo sapiens zinc finger protein 331 (ZNF331), transcript variant 16, mRNA. (from RefSeq NM_001317121)
ENST00000504493.6	0.484547	0.998624	0.204638	0.99804	-0.0541134	0.99879	-0.262308	0.998941	0.303727	0.999059	0.11479	0.999181	ZNF331	May be involved in transcriptional regulation. May play a role in spermatogenesis. (from UniProt Q9NQX6)
ENST00000336967.8	-0.781339	0.998624	-0.516936	0.99804	0.376733	0.99879	0.322506	0.998941	-0.0120483	0.999059	0.0313613	0.999181	MYADM	myeloid associated differentiation marker (from HGNC MYADM)
ENST00000421337.6	-0.742871	0.770227	-0.540086	0.946226	0.137754	0.99879	-0.0239678	0.998941	0.0386818	0.999059	-0.0815052	0.999181	MYADM	Homo sapiens myeloid associated differentiation marker (MYADM), transcript variant 7, mRNA. (from RefSeq NM_001290188)
ENST00000651087.1	-1.16262	0.998624	-0.656307	0.99804	NA	NA	NA	NA	-0.323499	0.999059	-0.0941256	0.999181	MYADM	myeloid associated differentiation marker (from HGNC MYADM)
ENST00000448420.5	-0.898198	0.998624	-0.464216	0.99804	0.348502	0.99879	0.43637	0.998941	-0.101292	0.999059	-0.0641621	0.999181	MYADM	The sequence shown here is derived from an Ensembl automatic analysis pipeline and should be considered as preliminary data. (from UniProt C9JZL8)
ENST00000439000.5	-0.833083	0.914947	-0.720388	0.797537	0.275703	0.99879	0.164743	0.998941	-0.0134223	0.999059	0.0444791	0.999181	MYADM	The sequence shown here is derived from an Ensembl automatic analysis pipeline and should be considered as preliminary data. (from UniProt C9JC07)
ENST00000391771.1	-0.742871	0.770227	-0.540086	0.946226	0.137754	0.99879	-0.0239678	0.998941	0.0386818	0.999059	-0.0815052	0.999181	MYADM	Homo sapiens myeloid associated differentiation marker (MYADM), transcript variant 3, mRNA. (from RefSeq NM_001020819)
ENST00000391770.9	-0.742871	0.770227	-0.540086	0.946226	0.137754	0.99879	-0.0239678	0.998941	0.0386818	0.999059	-0.0815052	0.999181	MYADM	Homo sapiens myeloid associated differentiation marker (MYADM), transcript variant 2, mRNA. (from RefSeq NM_138373)
ENST00000391769.2	-0.742871	0.770227	-0.540086	0.946226	0.137754	0.99879	-0.0239678	0.998941	0.0386818	0.999059	-0.0815052	0.999181	MYADM	Homo sapiens myeloid associated differentiation marker (MYADM), transcript variant 6, mRNA. (from RefSeq NM_001290189)
ENST00000391768.2	-0.742871	0.770227	-0.540086	0.946226	0.137754	0.99879	-0.0239678	0.998941	0.0386818	0.999059	-0.0815052	0.999181	MYADM	Membrane; Multi-pass membrane protein (Probable). (from UniProt Q96S97)
ENST00000414489.1	-0.959908	0.998624	-0.475393	0.99804	0.486071	0.99879	0.643592	0.998941	-0.267447	0.999059	-0.072015	0.999181	MYADM	The sequence shown here is derived from an Ensembl automatic analysis pipeline and should be considered as preliminary data. (from UniProt C9JJV6)
ENST00000417903.5	0.00625221	0.998624	-0.648757	0.99804	0.088129	0.99879	0.345176	0.998941	0.532592	0.999059	-0.0872369	0.999181	NDUFA3	The sequence shown here is derived from an Ensembl automatic analysis pipeline and should be considered as preliminary data. (from UniProt F2Z2C6)
ENST00000419113.5	-0.00966555	0.998624	-0.212444	0.99804	-0.166767	0.99879	-0.109729	0.998941	-0.258714	0.999059	-0.266382	0.999181	NDUFA3	Accessory subunit of the mitochondrial membrane respiratory chain NADH dehydrogenase (Complex I), that is believed not to be involved in catalysis. Complex I functions in the transfer of electrons from NADH to the respiratory chain. The immediate electron acceptor for the enzyme is believed to be ubiquinone. (from UniProt O95167)
ENST00000391762.5	0.188053	0.998624	-0.177265	0.99804	-0.258439	0.99879	-0.128626	0.998941	-0.00491316	0.999059	-0.157156	0.999181	NDUFA3	The sequence shown here is derived from an Ensembl automatic analysis pipeline and should be considered as preliminary data. (from UniProt A8MVM8)
ENST00000471292.5	0.179266	0.998624	-0.182995	0.99804	-0.242224	0.99879	-0.112406	0.998941	0.00189192	0.999059	-0.166842	0.999181	NDUFA3	NADH:ubiquinone oxidoreductase subunit A3 (from HGNC NDUFA3)
ENST00000451517.5	0.00625221	0.998624	-0.648757	0.99804	0.088129	0.99879	0.345176	0.998941	0.532592	0.999059	-0.0872369	0.999181	NDUFA3	The sequence shown here is derived from an Ensembl automatic analysis pipeline and should be considered as preliminary data. (from UniProt F2Z2C6)
ENST00000485876.6	-0.00966555	0.998624	-0.212444	0.99804	-0.166767	0.99879	-0.109729	0.998941	-0.258714	0.999059	-0.266382	0.999181	NDUFA3	Homo sapiens NADH:ubiquinone oxidoreductase subunit A3 (NDUFA3), mRNA. (from RefSeq NM_004542)
ENST00000391763.3	0.1409	0.998624	-0.203593	0.99804	-0.216022	0.99879	-0.106855	0.998941	-0.0694514	0.999059	-0.158733	0.999181	NDUFA3	The sequence shown here is derived from an Ensembl automatic analysis pipeline and should be considered as preliminary data. (from UniProt A8MUI2)
ENST00000391764.7	0.146223	0.998624	-0.177265	0.99804	-0.173866	0.99879	-0.112406	0.998941	0.00189192	0.999059	-0.166842	0.999181	NDUFA3	The sequence shown here is derived from an Ensembl automatic analysis pipeline and should be considered as preliminary data. (from UniProt A8MYJ8)
ENST00000303553.5	-0.277959	0.998624	-0.467018	0.99804	-0.0584142	0.99879	-0.238119	0.998941	-0.639139	0.999059	-0.443673	0.999181	NDUFA3	NADH:ubiquinone oxidoreductase subunit A3 (from HGNC NDUFA3)
ENST00000422029.6	0.202814	0.998624	-0.159432	0.99804	-0.301067	0.99879	-0.128626	0.998941	-0.0550066	0.999059	-0.164171	0.999181	NDUFA3	The sequence shown here is derived from an Ensembl automatic analysis pipeline and should be considered as preliminary data. (from UniProt H7C2R1)
ENST00000420296.1	0.108979	0.998624	-0.551699	0.99804	-0.327043	0.99879	-0.500645	0.998941	-0.194935	0.999059	-0.128478	0.999181	NDUFA3	The sequence shown here is derived from an Ensembl automatic analysis pipeline and should be considered as preliminary data. (from UniProt H7C0D7)
ENST00000391759.5	-0.22179	0.998624	-0.0297565	0.99804	0.276822	0.99879	0.354985	0.998941	-0.170405	0.999059	0.0251155	0.999181	TFPT	Homo sapiens TCF3 fusion partner (TFPT), transcript variant 1, mRNA. (from RefSeq NM_013342)
ENST00000391758.5	-0.314634	0.998624	-0.0486344	0.99804	0.276822	0.99879	0.354985	0.998941	-0.218642	0.999059	0.0396147	0.999181	TFPT	Homo sapiens TCF3 fusion partner (TFPT), transcript variant 2, mRNA. (from RefSeq NM_001321792)
ENST00000391757.1	0.171445	0.998624	0.143195	0.99804	0.384317	0.99879	0.651472	0.998941	-0.269801	0.999059	-0.53374	0.999181	TFPT	The sequence shown here is derived from an Ensembl automatic analysis pipeline and should be considered as preliminary data. (from UniProt A8MTQ3)
ENST00000419967.5	-0.159657	0.998624	-0.0720307	0.99804	0.0466477	0.99879	0.220606	0.998941	-0.027906	0.999059	-0.0755363	0.999181	PRPF31	Involved in pre-mRNA splicing. Required for U4/U6.U5 tri-snRNP formation. (from UniProt Q8WWY3)
ENST00000445811.5	-0.166638	0.998624	-0.0600882	0.99804	0.0545563	0.99879	0.171251	0.998941	-0.014557	0.999059	-0.178194	0.999181	PRPF31	Contains 1 Nop domain. (from UniProt E7EN72)
ENST00000321030.9	-0.152279	0.998624	-0.0617579	0.99804	0.0589623	0.99879	0.24111	0.998941	-0.0318503	0.999059	-0.108235	0.999181	PRPF31	Homo sapiens pre-mRNA processing factor 31 (PRPF31), mRNA. (from RefSeq NM_015629)
ENST00000445124.5	-0.14884	0.998624	-0.0671247	0.99804	0.0546817	0.99879	0.189882	0.998941	-0.0101696	0.999059	-0.161674	0.999181	PRPF31	Contains 1 Nop domain. (from UniProt E7ESX0)
ENST00000447810.5	-0.118781	0.998624	-0.0252657	0.99804	0.0288976	0.99879	0.228423	0.998941	-0.0174728	0.999059	-0.190524	0.999181	PRPF31	Contains 1 Nop domain. (from UniProt E7EU94)
ENST00000391755.1	-0.188689	0.998624	-0.0683672	0.99804	0.0821423	0.99879	0.259019	0.998941	-0.0239533	0.999059	-0.0933794	0.999181	PRPF31	Contains 1 Nop domain. (from UniProt E7EVX8)
ENST00000644245.1	0.470525	0.998624	0.263601	0.99804	0.269061	0.99879	0.29028	0.998941	-0.152009	0.999059	-0.0828659	0.999181	CNOT3	CCR4-NOT transcription complex subunit 3 (from HGNC CNOT3)
ENST00000221232.11	0.293785	0.998624	0.186093	0.99804	0.182311	0.99879	0.220046	0.998941	-0.0127535	0.999059	0.109406	0.999181	CNOT3	Homo sapiens CCR4-NOT transcription complex subunit 3 (CNOT3), mRNA. (from RefSeq NM_014516)
ENST00000440571.6	0.491035	0.864005	0.225891	0.99804	0.189681	0.99879	0.194767	0.998941	-0.122495	0.999059	-0.0377598	0.999181	CNOT3	The sequence shown here is derived from an Ensembl automatic analysis pipeline and should be considered as preliminary data. (from UniProt H7C148)
ENST00000617930.2	0.286995	0.998624	0.137263	0.99804	0.23556	0.99879	0.283422	0.998941	-0.0342933	0.999059	0.038386	0.999181	CNOT3	CCR4-NOT transcription complex subunit 3 (from HGNC CNOT3)
ENST00000358389.7	0.293785	0.998624	0.186093	0.99804	0.182311	0.99879	0.220046	0.998941	-0.0127535	0.999059	0.109406	0.999181	CNOT3	The CCR4-NOT complex functions as general transcription regulation complex. (from UniProt O75175)
ENST00000613073.4	0.265156	0.998624	0.326171	0.99804	0.247332	0.99879	0.459701	0.998941	-0.229081	0.999059	-0.220685	0.999181	CNOT3	CCR4-NOT transcription complex subunit 3 (from HGNC CNOT3)
ENST00000447684.5	0.169334	0.998624	0.0436825	0.99804	0.271874	0.99879	0.302159	0.998941	0.0240086	0.999059	0.103238	0.999181	CNOT3	The sequence shown here is derived from an Ensembl automatic analysis pipeline and should be considered as preliminary data. (from UniProt H7C3F5)
ENST00000457463.1	-0.102963	0.998624	0.0931014	0.99804	0.141384	0.99879	0.285452	0.998941	0.138376	0.999059	0.274659	0.999181	CNOT3	The sequence shown here is derived from an Ensembl automatic analysis pipeline and should be considered as preliminary data. (from UniProt H0Y5X7)
ENST00000647082.1	-0.328291	0.998624	-0.00659079	0.99804	-0.000388753	0.999278	0.0972271	0.998941	-0.284803	0.999059	0.177257	0.999181	CNOT3	CCR4-NOT transcription complex subunit 3 (from HGNC CNOT3)
ENST00000496327.2	-0.310123	0.998624	0.196391	0.99804	0.365074	0.99879	0.408889	0.998941	0.217224	0.999059	0.254614	0.999181	CNOT3	CCR4-NOT transcription complex subunit 3 (from HGNC CNOT3)
ENST00000471126.1	0.293221	0.998624	0.318642	0.99804	-0.0970424	0.99879	-0.120368	0.998941	0.21791	0.999059	0.439498	0.999181	CNOT3	The sequence shown here is derived from an Ensembl automatic analysis pipeline and should be considered as preliminary data. (from UniProt H7C5J4)
ENST00000222224.4	-0.328677	0.998624	-0.452863	0.99804	-0.641495	0.99879	-1.09127	0.998941	-0.155041	0.999059	-0.251567	0.999181	LENG1	Homo sapiens leukocyte receptor cluster member 1 (LENG1), mRNA. (from RefSeq NM_024316)
ENST00000437868.5	0.167501	0.998624	-0.0853136	0.99804	NA	NA	NA	NA	-0.406116	0.999059	0.435816	0.999181	MBOAT7	The sequence shown here is derived from an Ensembl automatic analysis pipeline and should be considered as preliminary data. (from UniProt F8WD95)
ENST00000431666.6	-0.541041	0.998624	0.0640764	0.99804	-0.0240869	0.99879	-0.00909275	0.998941	0.0353797	0.999059	0.269879	0.999181	MBOAT7	Homo sapiens membrane bound O-acyltransferase domain containing 7 (MBOAT7), transcript variant 3, mRNA. (from RefSeq NM_001146083)
ENST00000338624.10	-0.541041	0.998624	0.0640764	0.99804	-0.0240869	0.99879	-0.00909275	0.998941	0.0353797	0.999059	0.269879	0.999181	MBOAT7	Homo sapiens membrane bound O-acyltransferase domain containing 7 (MBOAT7), transcript variant 2, mRNA. (from RefSeq NM_001146056)
ENST00000245615.6	-0.456015	0.998624	-0.0259992	0.99804	0.035134	0.99879	0.235425	0.998941	0.0651302	0.999059	0.268555	0.999181	MBOAT7	Homo sapiens membrane bound O-acyltransferase domain containing 7 (MBOAT7), transcript variant 1, mRNA. (from RefSeq NM_024298)
ENST00000449249.5	-0.578965	0.998624	-0.221895	0.99804	NA	NA	NA	NA	0.153317	0.999059	0.348871	0.999181	MBOAT7	The sequence shown here is derived from an Ensembl automatic analysis pipeline and should be considered as preliminary data. (from UniProt H7C2M4)
ENST00000391754.5	-0.32013	0.998624	0.0147387	0.99804	0.0553033	0.99879	0.307618	0.998941	0.0439732	0.999059	0.208236	0.999181	MBOAT7	Homo sapiens membrane bound O-acyltransferase domain containing 7 (MBOAT7), transcript variant 4, mRNA. (from RefSeq NM_001146082)
ENST00000495279.2	-0.455834	0.998624	0.134403	0.99804	-0.295129	0.99879	-0.564727	0.998941	0.0936646	0.999059	-0.154418	0.999181	MBOAT7	membrane bound O-acyltransferase domain containing 7 (from HGNC MBOAT7)
ENST00000414665.5	-0.255383	0.998624	0.0462245	0.99804	0.0627117	0.99879	0.19889	0.998941	0.0554523	0.999059	0.13016	0.999181	MBOAT7	membrane bound O-acyltransferase domain containing 7 (from HGNC MBOAT7)
ENST00000453320.1	-0.264264	0.998624	-0.0926678	0.99804	0.447402	0.99879	0.786709	0.998941	0.000118208	0.999354	0.339041	0.999181	MBOAT7	The sequence shown here is derived from an Ensembl automatic analysis pipeline and should be considered as preliminary data. (from UniProt C9J4E9)
ENST00000455798.5	-0.355901	0.998624	-0.269753	0.99804	0.489	0.99879	0.561816	0.998941	-0.110678	0.999059	-0.318326	0.999181	TSEN34	tRNA splicing endonuclease subunit 34 (from HGNC TSEN34)
ENST00000456872.6	-0.359205	0.998624	-0.265508	0.99804	0.460116	0.99879	0.571147	0.998941	-0.111021	0.999059	-0.304762	0.999181	TSEN34	tRNA splicing endonuclease subunit 34 (from HGNC TSEN34)
ENST00000302937.8	-0.39884	0.998624	-0.36039	0.99804	0.617602	0.99879	0.743957	0.633144	-0.126233	0.999059	-0.345827	0.999181	TSEN34	Homo sapiens tRNA splicing endonuclease subunit 34 (TSEN34), transcript variant 1, mRNA. (from RefSeq NM_024075)
ENST00000429671.6	-0.454615	0.998624	-0.370331	0.99804	0.549208	0.99879	0.70513	0.842255	-0.110437	0.999059	-0.330012	0.999181	TSEN34	Homo sapiens tRNA splicing endonuclease subunit 34 (TSEN34), transcript variant 4, mRNA. (from RefSeq NM_001282333)
ENST00000667261.1	-0.452038	0.998624	-0.367761	0.99804	0.549208	0.99879	0.70513	0.842255	-0.110437	0.999059	-0.330012	0.999181	TSEN34	tRNA splicing endonuclease subunit 34 (from HGNC TSEN34)
ENST00000396383.5	-0.39884	0.998624	-0.36039	0.99804	0.617602	0.99879	0.743957	0.633144	-0.126233	0.999059	-0.345827	0.999181	TSEN34	Homo sapiens tRNA splicing endonuclease subunit 34 (TSEN34), transcript variant 3, mRNA. (from RefSeq NM_001282332)
ENST00000665674.1	-0.390172	0.998624	-0.204292	0.99804	0.524929	0.99879	0.473523	0.998941	-0.0908966	0.999059	-0.32666	0.999181	TSEN34	tRNA splicing endonuclease subunit 34 (from HGNC TSEN34)
ENST00000653273.1	-0.496698	0.998624	-0.340952	0.99804	0.453461	0.99879	0.594441	0.998941	-0.167706	0.999059	-0.347159	0.999181	TSEN34	tRNA splicing endonuclease subunit 34 (from HGNC TSEN34)
ENST00000396388.3	-0.39884	0.998624	-0.36039	0.99804	0.617602	0.99879	0.743957	0.633144	-0.126233	0.999059	-0.345827	0.999181	TSEN34	Homo sapiens tRNA splicing endonuclease subunit 34 (TSEN34), transcript variant 2, mRNA. (from RefSeq NM_001077446)
ENST00000626547.2	-1.757	4.4081e-29	-1.99364	8.72809e-40	-1.19427	3.59611e-13	-0.936532	1.77293e-07	-2.12819	5.20437e-47	-2.22609	3.68996e-48	RPS9	Belongs to the ribosomal protein S4P family. (from UniProt B5MCT8)
ENST00000302907.9	-1.81291	5.51182e-36	-2.05049	1.36464e-48	-1.16157	4.3215e-14	-0.949046	9.41105e-09	-2.09379	3.4499e-53	-2.24019	1.20929e-56	RPS9	Homo sapiens ribosomal protein S9 (RPS9), transcript variant 8, non-coding RNA. (from RefSeq NR_135763)
ENST00000448962.5	-1.95993	2.16598e-22	-2.21708	1.73711e-31	-1.12607	1.1563e-05	-0.718201	0.0600992	-1.96989	2.09258e-20	-2.26229	4.23423e-24	RPS9	The sequence shown here is derived from an Ensembl automatic analysis pipeline and should be considered as preliminary data. (from UniProt F2Z3C0)
ENST00000436445.5	-1.757	4.4081e-29	-1.99364	8.72809e-40	-1.19427	3.59611e-13	-0.936532	1.77293e-07	-2.12819	5.20437e-47	-2.22609	3.68996e-48	RPS9	Homo sapiens ribosomal protein S9 (RPS9), transcript variant 7, non-coding RNA. (from RefSeq NR_135762)
ENST00000391752.5	-1.81291	5.51182e-36	-2.05049	1.36464e-48	-1.16157	4.3215e-14	-0.949046	9.41105e-09	-2.09379	3.4499e-53	-2.24019	1.20929e-56	RPS9	Homo sapiens ribosomal protein S9 (RPS9), transcript variant 3, mRNA. (from RefSeq NM_001321702)
ENST00000402367.5	-1.757	4.4081e-29	-1.99364	8.72809e-40	-1.19427	3.59611e-13	-0.936532	1.77293e-07	-2.12819	5.20437e-47	-2.22609	3.68996e-48	RPS9	Belongs to the ribosomal protein S4P family. (from UniProt B5MCT8)
ENST00000445961.5	-1.757	4.4081e-29	-1.99364	8.72809e-40	-1.19427	3.59611e-13	-0.936532	1.77293e-07	-2.12819	5.20437e-47	-2.22609	3.68996e-48	RPS9	Belongs to the ribosomal protein S4P family. (from UniProt B5MCT8)
ENST00000391751.7	-1.95576	1.69755e-22	-2.22213	7.28448e-32	-1.13025	1.01762e-05	-0.722385	0.0559176	-1.97491	1.28932e-20	-2.25879	3.44892e-24	RPS9	Homo sapiens ribosomal protein S9 (RPS9), transcript variant 6, mRNA. (from RefSeq NM_001321706)
ENST00000391753.6	-1.81291	5.51182e-36	-2.05049	1.36464e-48	-1.16157	4.3215e-14	-0.949046	9.41105e-09	-2.09379	3.4499e-53	-2.24019	1.20929e-56	RPS9	Identified in a mRNP granule complex, at least composed of ACTB, ACTN4, DHX9, ERG, HNRNPA1, HNRNPA2B1, HNRNPAB, HNRNPD, HNRNPL, HNRNPR, HNRNPU, HSPA1, HSPA8, IGF2BP1, ILF2, ILF3, NCBP1, NCL, PABPC1, PABPC4, PABPN1, RPLP0, RPS3, RPS3A, RPS4X, RPS8, RPS9, SYNCRIP, TROVE2, YBX1 and untranslated mRNAs. (from UniProt P46781)
ENST00000441429.1	-1.7627	2.71607e-29	-1.99272	7.55515e-40	-1.1951	3.22366e-13	-0.93364	1.86808e-07	-2.12638	6.59668e-47	-2.22002	6.38311e-48	RPS9	Belongs to the ribosomal protein S4P family. (from UniProt C9JM19)
ENST00000616932.4	-0.264181	0.998624	-0.288181	0.99804	0.560978	0.99879	0.529558	0.998941	0.0402598	0.999059	0.159421	0.999181	LENG8	Event=Alternative splicing; Named isoforms=3; Name=1; IsoId=Q96PV6-1; Sequence=Displayed; Name=2; IsoId=Q96PV6-2; Sequence=VSP_028462, VSP_028463; Name=3; IsoId=Q96PV6-3; Sequence=VSP_028460, VSP_028461; (from UniProt Q96PV6)
ENST00000326764.9	-0.231651	0.998624	-0.278561	0.99804	0.60556	0.99879	0.558412	0.998941	0.0544339	0.999059	0.163373	0.999181	LENG8	Homo sapiens leukocyte receptor cluster member 8 (LENG8), mRNA. (from RefSeq NM_052925)
ENST00000439657.5	0.0503193	0.998624	-0.376725	0.99804	0.613088	0.99879	0.381982	0.998941	0.0458645	0.999059	0.184088	0.999181	LENG8	The sequence shown here is derived from an Ensembl automatic analysis pipeline and should be considered as preliminary data. (from UniProt E7EWC7)
ENST00000376514.6	-0.267201	0.998624	-0.291207	0.99804	0.560978	0.99879	0.540364	0.998941	0.0507758	0.999059	0.155136	0.999181	LENG8	The sequence shown here is derived from an Ensembl automatic analysis pipeline and should be considered as preliminary data. (from UniProt C9JMY0)
ENST00000443957.5	-0.0504132	0.998624	-0.228966	0.99804	NA	NA	NA	NA	-0.67827	0.999059	-0.219698	0.999181	LENG8	leukocyte receptor cluster member 8 (from HGNC LENG8)
ENST00000610347.1	-0.235759	0.998624	-0.297829	0.99804	0.587035	0.99879	0.566057	0.998941	0.0570068	0.999059	0.157047	0.999181	LENG8	leukocyte receptor cluster member 8 (from HGNC LENG8)
ENST00000415061.8	0.150181	0.998624	-0.156992	0.99804	0.181205	0.99879	0.195378	0.998941	0.11625	0.999059	0.0922264	0.999181	RDH13	Homo sapiens retinol dehydrogenase 13 (RDH13), transcript variant 1, mRNA. (from RefSeq NM_001145971)
ENST00000610356.4	0.0216303	0.998624	-0.138202	0.99804	0.0275833	0.99879	0.0762007	0.998941	0.253565	0.999059	0.161862	0.999181	RDH13	Does not exhibit retinol dehydrogenase (RDH) activity in vitro. (from UniProt Q8NBN7)
ENST00000291892.10	0.182624	0.998624	-0.0820817	0.99804	0.275752	0.99879	0.285835	0.998941	0.0794912	0.999059	0.00756687	0.999181	RDH13	Homo sapiens retinol dehydrogenase 13 (RDH13), transcript variant 4, non-coding RNA. (from RefSeq NR_027382)
ENST00000396247.7	0.0216303	0.998624	-0.138202	0.99804	0.0275833	0.99879	0.0762007	0.998941	0.253565	0.999059	0.161862	0.999181	RDH13	Homo sapiens retinol dehydrogenase 13 (RDH13), transcript variant 2, mRNA. (from RefSeq NM_138412)
ENST00000592573.1	0.182624	0.998624	-0.0820817	0.99804	0.275752	0.99879	0.285835	0.998941	0.0794912	0.999059	0.00756687	0.999181	RDH13	Homo sapiens retinol dehydrogenase 13 (RDH13), transcript variant 3, non-coding RNA. (from RefSeq NR_027381)
ENST00000263433.8	0.309661	0.998624	-0.00863019	0.99804	NA	NA	NA	NA	-0.799494	0.999059	-0.352424	0.999181	PPP1R12C	Homo sapiens protein phosphatase 1 regulatory subunit 12C (PPP1R12C), transcript variant 1, mRNA. (from RefSeq NM_017607)
ENST00000435544.6	-0.035756	0.998624	0.129147	0.99804	NA	NA	NA	NA	-0.957897	0.999059	-0.28842	0.999181	PPP1R12C	Regulates myosin phosphatase activity. (from UniProt Q9BZL4)
ENST00000592993.1	0.171967	0.998624	0.0141054	0.99804	NA	NA	NA	NA	-0.97824	0.999059	-0.308755	0.999181	PPP1R12C	protein phosphatase 1 regulatory subunit 12C (from HGNC PPP1R12C)
ENST00000455045.5	-0.209514	0.998624	-0.665911	0.99804	NA	NA	NA	NA	NA	NA	NA	NA	DNAAF3	Homo sapiens dynein axonemal assembly factor 3 (DNAAF3), transcript variant 4, mRNA. (from RefSeq NM_001256716)
ENST00000524407.6	-0.247316	0.998624	-0.715717	0.99804	NA	NA	NA	NA	NA	NA	NA	NA	DNAAF3	Homo sapiens dynein axonemal assembly factor 3 (DNAAF3), transcript variant 3, mRNA. (from RefSeq NM_001256715)
ENST00000527223.6	-0.0646276	0.998624	-0.543078	0.99804	NA	NA	NA	NA	NA	NA	NA	NA	DNAAF3	Homo sapiens dynein axonemal assembly factor 3 (DNAAF3), transcript variant 1, mRNA. (from RefSeq NM_001256714)
ENST00000391720.8	-0.121833	0.998624	-0.715717	0.99804	NA	NA	NA	NA	NA	NA	NA	NA	DNAAF3	Homo sapiens dynein axonemal assembly factor 3 (DNAAF3), transcript variant 2, mRNA. (from RefSeq NM_178837)
ENST00000412770.7	0.144293	0.998624	0.264374	0.99804	0.180936	0.99879	0.463322	0.998941	0.164888	0.999059	0.0882699	0.999181	PPP6R1	Homo sapiens protein phosphatase 6 regulatory subunit 1 (PPP6R1), mRNA. (from RefSeq NM_014931)
ENST00000587283.5	0.144293	0.998624	0.264374	0.99804	0.180936	0.99879	0.463322	0.998941	0.164888	0.999059	0.0882699	0.999181	PPP6R1	Regulatory subunit of protein phosphatase 6 (PP6). May function as a scaffolding PP6 subunit. Involved in the PP6- mediated dephosphorylation of NFKBIE opposing its degradation in response to TNF-alpha. (from UniProt Q9UPN7)
ENST00000592242.1	-0.431138	0.998624	0.405468	0.99804	-0.126417	0.99879	0.631793	0.998941	-0.108481	0.999059	-0.629211	0.999181	PPP6R1	protein phosphatase 6 regulatory subunit 1 (from HGNC PPP6R1)
ENST00000433386.7	-0.110366	0.998624	-0.0565349	0.99804	0.268974	0.99879	0.472384	0.998941	0.0816837	0.999059	0.277234	0.999181	HSPBP1	Homo sapiens HSPA (Hsp70) binding protein 1 (HSPBP1), transcript variant 1, mRNA. (from RefSeq NM_012267)
ENST00000255631.9	-0.110366	0.998624	-0.0565349	0.99804	0.268974	0.99879	0.472384	0.998941	0.0816837	0.999059	0.277234	0.999181	HSPBP1	Homo sapiens HSPA (Hsp70) binding protein 1 (HSPBP1), transcript variant 2, mRNA. (from RefSeq NM_001130106)
ENST00000587922.5	-0.110366	0.998624	-0.0565349	0.99804	0.268974	0.99879	0.472384	0.998941	0.0816837	0.999059	0.277234	0.999181	HSPBP1	Homo sapiens HSPA (Hsp70) binding protein 1 (HSPBP1), transcript variant 3, mRNA. (from RefSeq NM_001297600)
ENST00000585927.1	-0.161131	0.998624	-0.161566	0.99804	0.00719644	0.99879	0.32181	0.998941	-0.165508	0.999059	0.357633	0.999181	HSPBP1	HSPA (Hsp70) binding protein 1 (from HGNC HSPBP1)
ENST00000587959.1	-1.16257	0.998624	-0.871226	0.99804	NA	NA	NA	NA	0.22082	0.999059	0.586238	0.999181	HSPBP1	HSPA (Hsp70) binding protein 1 (from HGNC HSPBP1)
ENST00000593263.5	-0.113067	0.998624	-0.291999	0.99804	0.109815	0.99879	0.452229	0.998941	-0.0569826	0.999059	0.339392	0.999181	HSPBP1	HSPA (Hsp70) binding protein 1 (from HGNC HSPBP1)
ENST00000585698.1	-0.000159148	0.998624	-0.083078	0.99804	-0.0243744	0.99879	0.398437	0.998941	-0.188756	0.999059	0.204116	0.999181	HSPBP1	HSPA (Hsp70) binding protein 1 (from HGNC HSPBP1)
ENST00000588971.1	0.00379177	0.998624	-0.0907994	0.99804	-0.0243744	0.99879	0.398437	0.998941	-0.170985	0.999059	0.221886	0.999181	HSPBP1	HSPA (Hsp70) binding protein 1 (from HGNC HSPBP1)
ENST00000255613.8	0.044743	0.998624	-0.00411136	0.99804	0.203631	0.99879	0.673149	0.998941	0.202075	0.999059	-0.155147	0.999181	KMT5C	Homo sapiens lysine methyltransferase 5C (KMT5C), mRNA. (from RefSeq NM_032701)
ENST00000445196.5	-0.0648427	0.998624	0.186216	0.99804	NA	NA	NA	NA	0.178764	0.999059	-0.313842	0.999181	KMT5C	Histone methyltransferase that specifically trimethylates 'Lys-20' of histone H4. H4 'Lys-20' trimethylation represents a specific tag for epigenetic transcriptional repression. Mainly functions in pericentric heterochromatin regions, thereby playing a central role in the establishment of constitutive heterochromatin in these regions. SUV420H1 is targeted to histone H3 via its interaction with RB1 family proteins (RB1, RBL1 and RBL2) (By similarity). (from UniProt Q86Y97)
ENST00000630497.1	0.0762663	0.998624	0.23745	0.99804	0.0276178	0.99879	0.528914	0.998941	0.442874	0.999059	-0.107039	0.999181	KMT5C	lysine methyltransferase 5C (from HGNC KMT5C)
ENST00000592631.5	-0.0648427	0.998624	0.186216	0.99804	NA	NA	NA	NA	0.178764	0.999059	-0.313842	0.999181	KMT5C	Histone methyltransferase that specifically trimethylates 'Lys-20' of histone H4. H4 'Lys-20' trimethylation represents a specific tag for epigenetic transcriptional repression. Mainly functions in pericentric heterochromatin regions, thereby playing a central role in the establishment of constitutive heterochromatin in these regions. SUV420H1 is targeted to histone H3 via its interaction with RB1 family proteins (RB1, RBL1 and RBL2) (By similarity). (from UniProt Q86Y97)
ENST00000344063.6	-2.32865	4.10713e-55	-2.99822	2.43786e-90	-1.65124	8.43453e-27	-1.37526	3.04547e-17	-2.77859	1.88663e-69	-2.95194	4.24593e-72	RPL28	Homo sapiens ribosomal protein L28 (RPL28), transcript variant 2, mRNA. (from RefSeq NM_000991)
ENST00000431533.6	-2.48238	3.0911e-35	-3.08751	1.80639e-55	-1.63179	6.37896e-14	-1.44035	1.53116e-09	-2.64247	1.20641e-39	-3.07106	5.73586e-46	RPL28	Homo sapiens ribosomal protein L28 (RPL28), transcript variant 4, mRNA. (from RefSeq NM_001136136)
ENST00000428193.6	-2.48699	3.89039e-35	-3.0922	2.8254e-55	-1.62918	8.15024e-14	-1.43942	1.74307e-09	-2.65219	9.89315e-40	-3.0768	6.14738e-46	RPL28	Homo sapiens ribosomal protein L28 (RPL28), transcript variant 5, mRNA. (from RefSeq NM_001136137)
ENST00000558815.5	-2.38518	3.99076e-47	-2.92901	3.66444e-72	-1.62015	5.61854e-22	-1.38986	1.22586e-14	-2.67499	1.095e-57	-2.93014	2.27436e-62	RPL28	Homo sapiens ribosomal protein L28 (RPL28), transcript variant 3, mRNA. (from RefSeq NM_001136135)
ENST00000560583.5	-2.3784	1.38571e-47	-2.96591	1.83401e-74	-1.63175	2.43584e-22	-1.40993	4.41359e-15	-2.69375	1.91414e-58	-2.95074	3.7013e-63	RPL28	Homo sapiens ribosomal protein L28 (RPL28), transcript variant 1, mRNA. (from RefSeq NM_001136134)
ENST00000560055.5	-2.41907	5.5898e-48	-2.95502	6.69324e-73	-1.62677	6.3471e-22	-1.39729	1.22718e-14	-2.67475	2.06343e-57	-2.94056	2.25298e-62	RPL28	Homo sapiens ribosomal protein L28 (RPL28), transcript variant 6, mRNA. (from RefSeq NM_001363697)
ENST00000559463.5	-2.32865	4.10713e-55	-2.99822	2.43786e-90	-1.65124	8.43453e-27	-1.37526	3.04547e-17	-2.77859	1.88663e-69	-2.95194	4.24593e-72	RPL28	P43146:DCC; NbExp=3; IntAct=EBI-366357, EBI-1222919; (from UniProt P46779)
ENST00000558131.1	-2.47599	1.18821e-39	-3.04351	7.45951e-61	-1.52122	2.46103e-14	-1.33541	8.47825e-10	-2.74711	7.44855e-49	-3.01282	1.3998e-52	RPL28	The sequence shown here is derived from an Ensembl automatic analysis pipeline and should be considered as preliminary data. (from UniProt H0YLP6)
ENST00000558752.1	-2.48699	3.89039e-35	-3.0922	2.8254e-55	-1.62918	8.15024e-14	-1.43942	1.74307e-09	-2.65219	9.89315e-40	-3.0768	6.14738e-46	RPL28	The sequence shown here is derived from an Ensembl automatic analysis pipeline and should be considered as preliminary data. (from UniProt H0YMF4)
ENST00000264552.14	-0.0707114	0.998624	-0.00210113	0.99804	0.346857	0.830097	0.330567	0.998941	-0.173954	0.999059	-0.118579	0.999181	UBE2S	Homo sapiens ubiquitin conjugating enzyme E2 S (UBE2S), mRNA. (from RefSeq NM_014501)
ENST00000587845.5	0.0357243	0.998624	0.0447922	0.99804	0.276717	0.99879	0.254962	0.998941	-0.150383	0.999059	-0.166469	0.999181	UBE2S	ubiquitin conjugating enzyme E2 S (from HGNC UBE2S)
ENST00000589978.1	0.138352	0.998624	0.132735	0.99804	0.138301	0.99879	0.0317404	0.998941	-0.220292	0.999059	-0.193556	0.999181	UBE2S	ubiquitin conjugating enzyme E2 S (from HGNC UBE2S)
ENST00000425675.7	0.0356304	0.998624	-0.182443	0.99804	0.40488	0.99879	0.684125	0.998941	-0.119534	0.999059	-0.263301	0.999181	ISOC2	Homo sapiens isochorismatase domain containing 2 (ISOC2), transcript variant 1, mRNA. (from RefSeq NM_001136201)
ENST00000438389.6	0.066403	0.998624	-0.0749511	0.99804	0.542334	0.99879	0.645023	0.998941	-0.0208262	0.999059	-0.132468	0.999181	ISOC2	Homo sapiens isochorismatase domain containing 2 (ISOC2), transcript variant 3, mRNA. (from RefSeq NM_001136202)
ENST00000085068.7	0.0257284	0.998624	-0.175035	0.99804	0.459488	0.99879	0.718841	0.998941	-0.0905546	0.999059	-0.220492	0.999181	ISOC2	Homo sapiens isochorismatase domain containing 2 (ISOC2), transcript variant 2, mRNA. (from RefSeq NM_024710)
ENST00000587226.5	-0.118795	0.998624	-0.414577	0.99804	0.787454	0.99879	0.953433	0.998941	-0.185567	0.999059	-0.215754	0.999181	ISOC2	isochorismatase domain containing 2 (from HGNC ISOC2)
ENST00000589080.1	-0.125624	0.998624	-0.397575	0.99804	0.73638	0.99879	0.935054	0.998941	-0.166702	0.999059	-0.21925	0.999181	ISOC2	isochorismatase domain containing 2 (from HGNC ISOC2)
ENST00000598519.2	0.312471	0.998624	0.0812486	0.99804	-0.0269208	0.99879	0.417713	0.998941	0.399115	0.999059	-0.40563	0.999181	ZNF628	Homo sapiens zinc finger protein 628 (ZNF628), mRNA. (from RefSeq NM_033113)
ENST00000391718.3	0.312471	0.998624	0.0812486	0.99804	-0.0269208	0.99879	0.417713	0.998941	0.399115	0.999059	-0.40563	0.999181	ZNF628	zinc finger protein 628 (from HGNC ZNF628)
ENST00000205194.5	-0.693454	0.998624	-0.350828	0.99804	0.365616	0.99879	0.888987	0.998941	-0.390491	0.999059	-0.705996	0.999181	NAT14	Homo sapiens N-acetyltransferase 14 (putative) (NAT14), mRNA. (from RefSeq NM_020378)
ENST00000588985.1	-0.551479	0.998624	-0.407534	0.99804	0.277243	0.99879	0.80442	0.998941	-0.507344	0.999059	-0.669364	0.999181	NAT14	N-acetyltransferase 14 (putative) (from HGNC NAT14)
ENST00000325421.7	0.118623	0.998624	-0.378966	0.99804	0.336457	0.99879	-0.0472944	0.998941	-0.3522	0.999059	-0.246992	0.999181	ZNF579	Homo sapiens zinc finger protein 579 (ZNF579), mRNA. (from RefSeq NM_152600)
ENST00000568956.1	0.317487	0.998624	-0.169729	0.99804	NA	NA	NA	NA	-0.302274	0.999059	0.182828	0.999181	ZNF865	Homo sapiens zinc finger protein 865 (ZNF865), mRNA. (from RefSeq NM_001195605)
ENST00000592881.1	-0.220592	0.998624	-0.0985377	0.99804	NA	NA	NA	NA	-0.166892	0.999059	-0.338143	0.999181	ZNF580	zinc finger protein 580 (from HGNC ZNF580)
ENST00000587252.5	-0.532834	0.998624	-0.846392	0.956259	-0.231141	0.99879	-0.476017	0.998941	-0.279312	0.999059	-0.476383	0.999181	ZNF581	May be involved in transcriptional regulation. (from UniProt Q9P0T4)
ENST00000325333.10	-0.398504	0.998624	-0.305451	0.99804	0.928456	0.99879	1.3923	0.821192	-0.299904	0.999059	-0.326812	0.999181	ZNF580	Homo sapiens zinc finger protein 580 (ZNF580), transcript variant 2, mRNA. (from RefSeq NM_207115)
ENST00000585995.1	-0.654942	0.998624	-0.943481	0.99804	-0.190775	0.99879	-1.00212	0.998941	-0.33264	0.999059	-0.722449	0.999181	ZNF581	zinc finger protein 581 (from HGNC ZNF581)
ENST00000592996.5	-0.595699	0.998624	-1.18953	0.99804	NA	NA	NA	NA	0.247637	0.999059	-0.516429	0.999181	CCDC106	coiled-coil domain containing 106 (from HGNC CCDC106)
ENST00000543039.2	-0.398504	0.998624	-0.305451	0.99804	0.928456	0.99879	1.3923	0.821192	-0.299904	0.999059	-0.326812	0.999181	ZNF580	Homo sapiens zinc finger protein 580 (ZNF580), transcript variant 1, mRNA. (from RefSeq NM_016202)
ENST00000592461.5	-0.232429	0.998624	-0.110345	0.99804	NA	NA	NA	NA	-0.166892	0.999059	-0.338143	0.999181	ZNF580	zinc finger protein 580 (from HGNC ZNF580)
ENST00000545125.1	-0.398504	0.998624	-0.305451	0.99804	0.928456	0.99879	1.3923	0.821192	-0.299904	0.999059	-0.326812	0.999181	ZNF580	Homo sapiens zinc finger protein 580 (ZNF580), transcript variant 3, mRNA. (from RefSeq NM_001163423)
ENST00000270451.6	-0.532834	0.998624	-0.846392	0.956259	-0.231141	0.99879	-0.476017	0.998941	-0.279312	0.999059	-0.476383	0.999181	ZNF581	Homo sapiens zinc finger protein 581 (ZNF581), mRNA. (from RefSeq NM_016535)
ENST00000588537.1	-0.532834	0.998624	-0.846392	0.956259	-0.231141	0.99879	-0.476017	0.998941	-0.279312	0.999059	-0.476383	0.999181	ZNF581	May be involved in transcriptional regulation. (from UniProt Q9P0T4)
ENST00000308964.7	-0.859476	0.998624	-0.502327	0.99804	-0.0466846	0.99879	0.291767	0.998941	0.239245	0.999059	-0.514736	0.999181	CCDC106	Homo sapiens coiled-coil domain containing 106 (CCDC106), transcript variant 1, mRNA. (from RefSeq NM_013301)
ENST00000586790.5	-0.859476	0.998624	-0.502327	0.99804	-0.0466846	0.99879	0.291767	0.998941	0.239245	0.999059	-0.514736	0.999181	CCDC106	Homo sapiens coiled-coil domain containing 106 (CCDC106), transcript variant 5, mRNA. (from RefSeq NM_001370470)
ENST00000588740.5	-0.859476	0.998624	-0.502327	0.99804	-0.0466846	0.99879	0.291767	0.998941	0.239245	0.999059	-0.514736	0.999181	CCDC106	Promotes the degradation of p53/TP53 protein and inhibits its transactivity. (from UniProt Q9BWC9)
ENST00000591578.5	-0.859476	0.998624	-0.502327	0.99804	-0.0466846	0.99879	0.291767	0.998941	0.239245	0.999059	-0.514736	0.999181	CCDC106	Promotes the degradation of p53/TP53 protein and inhibits its transactivity. (from UniProt Q9BWC9)
ENST00000591241.1	-1.19996	0.998624	-0.530763	0.99804	NA	NA	NA	NA	-0.0124196	0.999059	-0.61535	0.999181	CCDC106	Homo sapiens coiled-coil domain containing 106 (CCDC106), transcript variant 6, mRNA. (from RefSeq NM_001370471)
ENST00000450554.6	0.101754	0.998624	0.109298	0.99804	0.144268	0.99879	0.294078	0.901586	0.0246007	0.999059	0.082699	0.999181	U2AF2	Homo sapiens U2 small nuclear RNA auxiliary factor 2 (U2AF2), transcript variant 2, mRNA. (from RefSeq NM_001012478)
ENST00000308924.8	0.109444	0.998624	0.109298	0.99804	0.146175	0.99879	0.292117	0.935728	0.0247497	0.999059	0.0835373	0.999181	U2AF2	Homo sapiens U2 small nuclear RNA auxiliary factor 2 (U2AF2), transcript variant 1, mRNA. (from RefSeq NM_007279)
ENST00000587196.2	0.262669	0.998624	NA	NA	NA	NA	NA	NA	0.264806	0.999059	-0.465802	0.999181	U2AF2	U2 small nuclear RNA auxiliary factor 2 (from HGNC U2AF2)
ENST00000592874.1	-0.122731	0.998624	-0.199853	0.99804	0.43357	0.99879	0.546334	0.998941	0.0710405	0.999059	0.195883	0.999181	U2AF2	U2 small nuclear RNA auxiliary factor 2 (from HGNC U2AF2)
ENST00000590551.1	0.169811	0.998624	0.208828	0.99804	0.0389274	0.99879	0.193006	0.998941	0.0378369	0.999059	0.100836	0.999181	U2AF2	U2 small nuclear RNA auxiliary factor 2 (from HGNC U2AF2)
ENST00000270460.10	-0.469008	0.998624	-0.120624	0.99804	0.196869	0.99879	0.137283	0.998941	-0.171984	0.999059	-0.254358	0.999181	EPN1	Homo sapiens epsin 1 (EPN1), transcript variant 4, mRNA. (from RefSeq NM_001321263)
ENST00000085079.11	-0.479561	0.998624	-0.095722	0.99804	0.24461	0.99879	0.15907	0.998941	-0.205225	0.999059	-0.277897	0.999181	EPN1	Homo sapiens epsin 1 (EPN1), transcript variant 3, mRNA. (from RefSeq NM_013333)
ENST00000411543.6	-0.440997	0.998624	-0.142874	0.99804	0.220272	0.99879	0.145508	0.998941	-0.223534	0.999059	-0.251439	0.999181	EPN1	Homo sapiens epsin 1 (EPN1), transcript variant 1, mRNA. (from RefSeq NM_001130071)
ENST00000589704.1	-0.234113	0.998624	-0.43527	0.99804	0.550639	0.99879	0.0881966	0.998941	-0.142119	0.999059	-0.439628	0.999181	EPN1	epsin 1 (from HGNC EPN1)
ENST00000610935.2	-0.148683	0.998624	-0.653388	0.99804	0.854382	0.99879	1.11846	0.998941	-0.324632	0.999059	-0.319096	0.999181	ZNF787	Homo sapiens zinc finger protein 787 (ZNF787), transcript variant 1, mRNA. (from RefSeq NM_001002836)
ENST00000337080.8	-0.770565	0.998624	-0.2224	0.99804	0.882426	0.99879	0.99803	0.998941	0.412548	0.999059	0.227749	0.999181	ZNF444	Homo sapiens zinc finger protein 444 (ZNF444), transcript variant 1, mRNA. (from RefSeq NM_018337)
ENST00000592949.5	-0.733506	0.998624	-0.23113	0.99804	0.776497	0.99879	0.942171	0.998941	0.487426	0.999059	0.343065	0.999181	ZNF444	Homo sapiens zinc finger protein 444 (ZNF444), transcript variant 2, mRNA. (from RefSeq NM_001253792)
ENST00000391713.5	-0.793034	0.998624	0.240421	0.99804	NA	NA	NA	NA	0.0986677	0.999059	-0.291013	0.999181	ZSCAN5A	Homo sapiens zinc finger and SCAN domain containing 5A (ZSCAN5A), transcript variant 3, mRNA. (from RefSeq NM_024303)
ENST00000592355.5	-0.644721	0.998624	0.262999	0.99804	NA	NA	NA	NA	0.0986677	0.999059	-0.291013	0.999181	ZSCAN5A	Homo sapiens zinc finger and SCAN domain containing 5A (ZSCAN5A), transcript variant 15, mRNA. (from RefSeq NM_001322076)
ENST00000587340.5	-0.793034	0.998624	0.240421	0.99804	NA	NA	NA	NA	0.0986677	0.999059	-0.291013	0.999181	ZSCAN5A	Homo sapiens zinc finger and SCAN domain containing 5A (ZSCAN5A), transcript variant 11, mRNA. (from RefSeq NM_001322072)
ENST00000301310.8	-0.815487	0.998624	0.130793	0.99804	-0.282346	0.99879	-0.459004	0.998941	0.633973	0.999059	0.158306	0.999181	ZNF582	Homo sapiens zinc finger protein 582 (ZNF582), transcript variant 2, mRNA. (from RefSeq NM_144690)
ENST00000619584.4	-0.815487	0.998624	0.130793	0.99804	-0.282346	0.99879	-0.459004	0.998941	0.633973	0.999059	0.158306	0.999181	ZNF582	May be involved in transcriptional regulation. (from UniProt Q96NG8)
ENST00000586929.5	-0.815487	0.998624	0.130793	0.99804	-0.282346	0.99879	-0.459004	0.998941	0.633973	0.999059	0.158306	0.999181	ZNF582	Homo sapiens zinc finger protein 582 (ZNF582), transcript variant 1, mRNA. (from RefSeq NM_001320371)
ENST00000291598.11	0.293221	0.998624	0.0622314	0.99804	-0.0744072	0.99879	-0.241564	0.998941	0.259494	0.999059	-0.12981	0.999181	ZNF583	Homo sapiens zinc finger protein 583 (ZNF583), transcript variant 2, mRNA. (from RefSeq NM_001159860)
ENST00000333201.13	0.293221	0.998624	0.0622314	0.99804	-0.0744072	0.99879	-0.241564	0.998941	0.259494	0.999059	-0.12981	0.999181	ZNF583	Homo sapiens zinc finger protein 583 (ZNF583), transcript variant 1, mRNA. (from RefSeq NM_152478)
ENST00000292069.10	0.199956	0.998624	0.158416	0.99804	0.525051	0.99879	0.390055	0.998941	0.27063	0.999059	0.170599	0.999181	ZNF667	Homo sapiens zinc finger protein 667 (ZNF667), transcript variant 1, mRNA. (from RefSeq NM_022103)
ENST00000504904.8	0.199956	0.998624	0.158416	0.99804	0.525051	0.99879	0.390055	0.998941	0.27063	0.999059	0.170599	0.999181	ZNF667	Homo sapiens zinc finger protein 667 (ZNF667), transcript variant 2, mRNA. (from RefSeq NM_001321356)
ENST00000629654.1	0.520818	0.998624	0.0426246	0.99804	NA	NA	NA	NA	0.234807	0.999059	-0.0846472	0.999181	ZNF667	zinc finger protein 667 (from HGNC ZNF667)
ENST00000308031.10	0.50833	0.998624	0.673888	0.99804	-0.693095	0.99879	-0.652657	0.998941	0.763805	0.999059	0.11149	0.999181	ZNF471	Homo sapiens zinc finger protein 471 (ZNF471), mRNA. (from RefSeq NM_020813)
ENST00000301318.8	-0.130188	0.998624	0.0262589	0.99804	0.0493162	0.99879	0.0507628	0.998941	0.0200015	0.999059	-0.0357916	0.999181	ZFP28	Homo sapiens ZFP28 zinc finger protein (ZFP28), transcript variant 1, mRNA. (from RefSeq NM_020828)
ENST00000591844.5	0.359839	0.998624	-0.359412	0.99804	NA	NA	NA	NA	0.145065	0.999059	NA	NA	ZFP28	Homo sapiens ZFP28 zinc finger protein (ZFP28), transcript variant 2, mRNA. (from RefSeq NM_001308440)
ENST00000330619.13	0.418867	0.998624	0.0621258	0.99804	-0.0927646	0.99879	-0.539639	0.998941	0.00803003	0.999059	-0.0979851	0.999181	ZNF470	Homo sapiens zinc finger protein 470 (ZNF470), mRNA. (from RefSeq NM_001001668)
ENST00000391709.4	0.418867	0.998624	0.0621258	0.99804	-0.0927646	0.99879	-0.539639	0.998941	0.00803003	0.999059	-0.0979851	0.999181	ZNF470	May be involved in transcriptional regulation. (from UniProt Q6ECI4)
ENST00000599599.6	0.579166	0.998624	-0.175085	0.99804	0.303701	0.99879	0.779974	0.998941	0.312221	0.999059	0.367649	0.999181	ZNF71	Homo sapiens zinc finger protein 71 (ZNF71), transcript variant 3, mRNA. (from RefSeq NM_001370215)
ENST00000328070.10	0.494912	0.998624	-0.0989705	0.99804	0.48091	0.99879	0.93698	0.998941	0.336525	0.999059	0.406634	0.999181	ZNF71	Homo sapiens zinc finger protein 71 (ZNF71), transcript variant 1, mRNA. (from RefSeq NM_021216)
ENST00000263095.10	-0.192725	0.998624	-0.0653437	0.99804	-0.128154	0.99879	-0.126037	0.998941	-0.459783	0.999059	-0.280629	0.999181	ZNF264	Homo sapiens zinc finger protein 264 (ZNF264), mRNA. (from RefSeq NM_003417)
ENST00000536056.1	-0.192725	0.998624	-0.0653437	0.99804	-0.128154	0.99879	-0.126037	0.998941	-0.459783	0.999059	-0.280629	0.999181	ZNF264	May be involved in transcriptional regulation. (from UniProt O43296)
ENST00000414468.3	0.0736595	0.998624	-0.193439	0.99804	-0.207827	0.99879	-0.27261	0.998941	-0.319569	0.999059	0.0120877	0.999181	ZNF805	Homo sapiens zinc finger protein 805 (ZNF805), transcript variant 1, mRNA. (from RefSeq NM_001023563)
ENST00000354309.4	0.0458334	0.998624	-0.246623	0.99804	-0.143987	0.99879	-0.291727	0.998941	-0.2812	0.999059	-0.00314768	0.999181	ZNF805	Homo sapiens zinc finger protein 805 (ZNF805), transcript variant 2, mRNA. (from RefSeq NM_001145078)
ENST00000537645.5	0.0656928	0.998624	0.129766	0.99804	-0.0596057	0.99879	-0.245592	0.998941	-0.0836808	0.999059	-0.0313481	0.999181	ZNF460	Homo sapiens zinc finger protein 460 (ZNF460), transcript variant 2, mRNA. (from RefSeq NM_001330622)
ENST00000360338.4	0.0415105	0.998624	0.136366	0.99804	-0.0498235	0.99879	-0.258199	0.998941	-0.113204	0.999059	-0.0439947	0.999181	ZNF460	Homo sapiens zinc finger protein 460 (ZNF460), transcript variant 1, mRNA. (from RefSeq NM_006635)
ENST00000599602.1	-0.286981	0.998624	-0.0375978	0.99804	-0.145854	0.99879	-0.417946	0.998941	-0.154321	0.999059	-0.236185	0.999181	ZNF460	zinc finger protein 460 (from HGNC ZNF460)
ENST00000321545.5	-0.00337932	0.998624	-0.145776	0.99804	-0.242647	0.99879	-0.218717	0.998941	0.182703	0.999059	0.362665	0.999181	ZNF543	Homo sapiens zinc finger protein 543 (ZNF543), mRNA. (from RefSeq NM_213598)
ENST00000391705.7	-0.363472	0.998624	0.417149	0.99804	0.0570623	0.99879	-0.584578	0.998941	0.0677855	0.999059	0.649431	0.903959	ZNF304	Homo sapiens zinc finger protein 304 (ZNF304), transcript variant 2, mRNA. (from RefSeq NM_020657)
ENST00000443917.6	-0.399804	0.998624	0.409088	0.99804	0.0570623	0.99879	-0.584578	0.998941	0.0677855	0.999059	0.624115	0.953899	ZNF304	Homo sapiens zinc finger protein 304 (ZNF304), transcript variant 1, mRNA. (from RefSeq NM_001290318)
ENST00000598744.1	-0.272773	0.998624	0.399633	0.99804	0.0446915	0.99879	-0.63486	0.998941	0.111529	0.999059	0.635731	0.957722	ZNF304	Homo sapiens zinc finger protein 304 (ZNF304), transcript variant 3, mRNA. (from RefSeq NM_001290319)
ENST00000282286.5	-0.363472	0.998624	0.417149	0.99804	0.0570623	0.99879	-0.584578	0.998941	0.0677855	0.999059	0.649431	0.903959	ZNF304	May be involved in transcriptional regulation. (from UniProt Q9HCX3)
ENST00000543226.2	0.00962623	0.998624	-0.262371	0.99804	-0.217424	0.99879	-0.259476	0.998941	-0.227305	0.999059	-0.0317393	0.999181	TRAPPC2B	Homo sapiens trafficking protein particle complex 2B (TRAPPC2B), mRNA. (from RefSeq NM_001355204)
ENST00000596755.1	0.00962623	0.998624	-0.262371	0.99804	-0.217424	0.99879	-0.259476	0.998941	-0.227305	0.999059	-0.0317393	0.999181	TRAPPC2B	trafficking protein particle complex 2B (from HGNC TRAPPC2B)
ENST00000366197.9	0.532429	0.998624	0.0665629	0.99804	0.0250472	0.99879	-0.320793	0.998941	-0.198967	0.999059	-0.0368779	0.999181	ZNF548	Homo sapiens zinc finger protein 548 (ZNF548), transcript variant 2, mRNA. (from RefSeq NM_152909)
ENST00000336128.12	0.522097	0.998624	0.0804951	0.99804	0.00186783	0.99879	-0.330097	0.998941	-0.198967	0.999059	-0.020007	0.999181	ZNF548	Homo sapiens zinc finger protein 548 (ZNF548), transcript variant 1, mRNA. (from RefSeq NM_001172773)
ENST00000307658.11	-0.187779	0.998624	0.21895	0.99804	0.375528	0.99879	-0.249089	0.998941	0.115008	0.999059	0.175642	0.999181	ZNF17	Homo sapiens zinc finger protein 17 (ZNF17), transcript variant 1, mRNA. (from RefSeq NM_001330617)
ENST00000601808.1	-0.187779	0.998624	0.21895	0.99804	0.375528	0.99879	-0.249089	0.998941	0.115008	0.999059	0.147073	0.999181	ZNF17	Homo sapiens zinc finger protein 17 (ZNF17), transcript variant 2, mRNA. (from RefSeq NM_006959)
ENST00000334181.5	0.697972	0.998624	0.146057	0.99804	-0.222824	0.99879	-0.51486	0.998941	0.136384	0.999059	0.48531	0.999181	ZNF749	Homo sapiens zinc finger protein 749 (ZNF749), transcript variant 3, mRNA. (from RefSeq NM_001321953)
ENST00000343280.8	-0.0371586	0.998624	0.17186	0.99804	-0.0565585	0.99879	-0.510021	0.998941	0.288159	0.999059	0.298805	0.999181	ZNF772	Homo sapiens zinc finger protein 772 (ZNF772), transcript variant 1, mRNA. (from RefSeq NM_001024596)
ENST00000427512.6	0.0856166	0.998624	0.165867	0.99804	-0.0884327	0.99879	-0.513167	0.998941	0.354801	0.999059	0.32101	0.999181	ZNF772	Homo sapiens zinc finger protein 772 (ZNF772), transcript variant 3, mRNA. (from RefSeq NM_001330613)
ENST00000356584.7	0.0284401	0.998624	0.152491	0.99804	-0.0448767	0.99879	-0.510021	0.998941	0.288159	0.999059	0.313908	0.999181	ZNF772	Homo sapiens zinc finger protein 772 (ZNF772), transcript variant 2, mRNA. (from RefSeq NM_001144068)
ENST00000610548.2	0.0497635	0.998624	0.257859	0.99804	-0.0431217	0.99879	-0.501867	0.998941	0.391037	0.999059	0.396364	0.999181	ZNF772	zinc finger protein 772 (from HGNC ZNF772)
ENST00000615214.3	0.0294839	0.998624	0.237521	0.99804	0.0226494	0.99879	-0.464389	0.998941	0.363532	0.999059	0.403539	0.999181	ZNF772	zinc finger protein 772 (from HGNC ZNF772)
ENST00000354197.8	-0.468384	0.998624	0.27779	0.99804	-0.0433603	0.99879	-0.076909	0.998941	0.17314	0.999059	0.503363	0.999181	ZNF419	The sequence shown here is derived from an Ensembl automatic analysis pipeline and should be considered as preliminary data. (from UniProt A6NNZ3)
ENST00000426954.6	-0.38151	0.998624	0.284527	0.99804	-0.136765	0.99879	-0.126957	0.998941	0.190981	0.999059	0.538561	0.999181	ZNF419	Homo sapiens zinc finger protein 419 (ZNF419), transcript variant 3, mRNA. (from RefSeq NM_001098492)
ENST00000520540.5	0.0560043	0.998624	0.227889	0.99804	NA	NA	NA	NA	0.0366893	0.999059	-0.315294	0.999181	ZNF419	Homo sapiens zinc finger protein 419 (ZNF419), transcript variant 10, mRNA. (from RefSeq NM_001291745)
ENST00000442920.6	-0.38151	0.998624	0.268587	0.99804	-0.136765	0.99879	-0.126957	0.998941	0.182932	0.999059	0.530514	0.999181	ZNF419	Homo sapiens zinc finger protein 419 (ZNF419), transcript variant 4, mRNA. (from RefSeq NM_001098493)
ENST00000424930.6	-0.396234	0.998624	0.253868	0.99804	-0.162865	0.99879	-0.135559	0.998941	0.196228	0.999059	0.554359	0.999181	ZNF419	Homo sapiens zinc finger protein 419 (ZNF419), transcript variant 1, mRNA. (from RefSeq NM_001098491)
ENST00000347466.10	-0.536423	0.998624	0.255405	0.99804	-0.153863	0.99879	-0.140913	0.998941	0.294514	0.999059	0.666412	0.881452	ZNF419	Homo sapiens zinc finger protein 419 (ZNF419), transcript variant 8, mRNA. (from RefSeq NM_001291743)
ENST00000415379.6	-0.520035	0.998624	0.271786	0.99804	-0.125441	0.99879	-0.131612	0.998941	0.280016	0.999059	0.640652	0.936094	ZNF419	Homo sapiens zinc finger protein 419 (ZNF419), transcript variant 7, mRNA. (from RefSeq NM_001098496)
ENST00000221735.11	-0.41081	0.998624	0.239298	0.99804	-0.163725	0.99879	-0.136423	0.998941	0.187758	0.999059	0.534014	0.999181	ZNF419	Homo sapiens zinc finger protein 419 (ZNF419), transcript variant 2, mRNA. (from RefSeq NM_024691)
ENST00000518999.5	-0.0182182	0.998624	0.0662071	0.99804	NA	NA	NA	NA	0.0700328	0.999059	-0.149448	0.999181	ZNF419	The sequence shown here is derived from an Ensembl automatic analysis pipeline and should be considered as preliminary data. (from UniProt E5RGL3)
ENST00000598770.5	-0.357082	0.998624	0.0850488	0.99804	0.0948856	0.99879	-0.238996	0.998941	0.0220545	0.999059	0.350059	0.999181	ZNF773	Homo sapiens zinc finger protein 773 (ZNF773), transcript variant 4, mRNA. (from RefSeq NM_001304336)
ENST00000282292.9	-0.357082	0.998624	0.102539	0.99804	0.0948856	0.99879	-0.238996	0.998941	0.0295286	0.999059	0.357531	0.999181	ZNF773	Homo sapiens zinc finger protein 773 (ZNF773), transcript variant 1, mRNA. (from RefSeq NM_198542)
ENST00000240719.7	0.00917252	0.998624	0.0939615	0.99804	-0.203305	0.99879	-0.164222	0.998941	0.278875	0.999059	0.44045	0.999181	ZNF549	Homo sapiens zinc finger protein 549 (ZNF549), transcript variant 2, mRNA. (from RefSeq NM_153263)
ENST00000376233.8	-0.00715841	0.998624	0.117926	0.99804	-0.257903	0.99879	-0.146731	0.998941	0.305722	0.999059	0.417808	0.999181	ZNF549	Homo sapiens zinc finger protein 549 (ZNF549), transcript variant 1, mRNA. (from RefSeq NM_001199295)
ENST00000457177.5	0.565364	0.998624	0.274688	0.99804	0.446775	0.99879	0.635907	0.998941	0.865266	0.999059	0.604347	0.999181	ZNF550	Homo sapiens zinc finger protein 550 (ZNF550), transcript variant 4, mRNA. (from RefSeq NM_001277093)
ENST00000325134.9	0.565364	0.998624	0.274688	0.99804	0.446775	0.99879	0.635907	0.998941	0.865266	0.999059	0.604347	0.999181	ZNF550	Homo sapiens zinc finger protein 550 (ZNF550), transcript variant 2, mRNA. (from RefSeq NM_001277091)
ENST00000376230.7	0.565364	0.998624	0.274688	0.99804	0.446775	0.99879	0.635907	0.998941	0.865266	0.999059	0.604347	0.999181	ZNF550	May be involved in transcriptional regulation. (from UniProt Q7Z398)
ENST00000447310.5	0.565364	0.998624	0.274688	0.99804	0.446775	0.99879	0.635907	0.998941	0.865266	0.999059	0.604347	0.999181	ZNF550	May be involved in transcriptional regulation. (from UniProt Q7Z398)
ENST00000344222.5	0.475939	0.998624	0.238925	0.99804	NA	NA	NA	NA	0.769938	0.999059	0.67359	0.999181	ZNF550	zinc finger protein 550 (from HGNC ZNF550)
ENST00000506609.2	0.56024	0.998624	0.247087	0.99804	0.352566	0.99879	0.562665	0.998941	0.77635	0.999059	0.58692	0.999181	ZNF550	zinc finger protein 550 (from HGNC ZNF550)
ENST00000196489.4	-0.799469	0.998624	0.0672631	0.99804	-0.216127	0.99879	-1.13449	0.998941	-0.380853	0.999059	0.500621	0.999181	ZNF416	Homo sapiens zinc finger protein 416 (ZNF416), transcript variant 1, mRNA. (from RefSeq NM_017879)
ENST00000600053.5	0.123398	0.998624	0.318058	0.99804	NA	NA	NA	NA	0.0940997	0.999059	-0.196001	0.999181	ZIK1	zinc finger protein interacting with K protein 1 (from HGNC ZIK1)
ENST00000536878.6	0.0546709	0.998624	0.604428	0.850466	-0.321131	0.99879	-0.407879	0.998941	0.423741	0.999059	0.526995	0.999181	ZIK1	Homo sapiens zinc finger protein interacting with K protein 1 (ZIK1), mRNA. (from RefSeq NM_001321147)
ENST00000597850.2	0.0400154	0.998624	0.577287	0.89959	-0.335689	0.99879	-0.369285	0.998941	0.410798	0.999059	0.502917	0.999181	ZIK1	Homo sapiens zinc finger protein interacting with K protein 1 (ZIK1), mRNA. (from RefSeq NM_001010879)
ENST00000599456.1	-0.0218795	0.998624	0.657802	0.75714	-0.300032	0.99879	-0.437595	0.998941	0.433935	0.999059	0.543603	0.999181	ZIK1	Homo sapiens zinc finger protein interacting with K protein 1 (ZIK1), mRNA. (from RefSeq NM_001321146)
ENST00000332854.10	-0.0959232	0.998624	-0.136791	0.99804	-0.262898	0.99879	-0.0370656	0.998941	0.137934	0.999059	0.91257	0.390678	ZNF530	Homo sapiens zinc finger protein 530 (ZNF530), transcript variant 1, mRNA. (from RefSeq NM_020880)
ENST00000600619.1	-0.0959232	0.998624	-0.136791	0.99804	-0.262898	0.99879	-0.0370656	0.998941	0.137934	0.999059	0.91257	0.390678	ZNF530	Homo sapiens zinc finger protein 530 (ZNF530), transcript variant 3, non-coding RNA. (from RefSeq NR_135923)
ENST00000396161.10	-0.00451239	0.998624	0.577208	0.895026	-0.636672	0.99879	-0.627923	0.998941	-0.0630787	0.999059	0.19042	0.999181	ZNF134	Homo sapiens zinc finger protein 134 (ZNF134), mRNA. (from RefSeq NM_003435)
ENST00000407202.6	-0.298899	0.998624	0.478975	0.99804	-0.258406	0.99879	-0.550776	0.998941	-0.0112008	0.999059	0.0503247	0.999181	ZNF211	The sequence shown here is derived from an Ensembl automatic analysis pipeline and should be considered as preliminary data. (from UniProt H0Y3T8)
ENST00000541801.5	-0.415622	0.998624	0.394674	0.99804	-0.232986	0.99879	-0.525443	0.998941	0.0348064	0.999059	0.0683836	0.999181	ZNF211	Homo sapiens zinc finger protein 211 (ZNF211), transcript variant 4, mRNA. (from RefSeq NM_001265598)
ENST00000347302.7	-0.349523	0.998624	0.492425	0.99804	-0.286724	0.99879	-0.57912	0.998941	0.0515046	0.999059	0.0503247	0.999181	ZNF211	Homo sapiens zinc finger protein 211 (ZNF211), transcript variant 2, mRNA. (from RefSeq NM_198855)
ENST00000240731.5	-0.400328	0.998624	0.410023	0.99804	-0.213957	0.99879	-0.57912	0.998941	0.0486598	0.999059	0.0171385	0.999181	ZNF211	Homo sapiens zinc finger protein 211 (ZNF211), transcript variant 1, mRNA. (from RefSeq NM_006385)
ENST00000254182.11	-0.44398	0.998624	0.302968	0.99804	-0.30094	0.99879	-0.458446	0.998941	0.0154921	0.999059	0.1756	0.999181	ZNF211	Homo sapiens zinc finger protein 211 (ZNF211), transcript variant 5, mRNA. (from RefSeq NM_001265599)
ENST00000391703.3	-0.370335	0.998624	0.414026	0.99804	-0.359145	0.99879	-0.516598	0.998941	0.0344132	0.999059	0.158003	0.999181	ZNF211	Homo sapiens zinc finger protein 211 (ZNF211), transcript variant 6, mRNA. (from RefSeq NM_001265600)
ENST00000299871.9	-0.464194	0.998624	0.313782	0.99804	-0.160213	0.99879	-0.525443	0.998941	0.0323438	0.999059	0.0355779	0.999181	ZNF211	Homo sapiens zinc finger protein 211 (ZNF211), transcript variant 10, mRNA. (from RefSeq NM_001322306)
ENST00000601064.1	-0.0881719	0.998624	0.19445	0.99804	0.0023812	0.99879	-0.631709	0.998941	-0.0537629	0.999059	0.257292	0.999181	ZNF551	Homo sapiens zinc finger protein 551 (ZNF551), transcript variant 2, mRNA. (from RefSeq NM_001270938)
ENST00000282296.10	-0.206033	0.998624	0.239646	0.99804	0.00826421	0.99879	-0.581206	0.998941	0.0500415	0.999059	0.312304	0.999181	ZNF551	Homo sapiens zinc finger protein 551 (ZNF551), transcript variant 1, mRNA. (from RefSeq NM_138347)
ENST00000594684.1	-0.362873	0.998624	-0.058544	0.99804	-0.358332	0.99879	-0.222514	0.998941	0.438698	0.999059	0.324766	0.999181	AC003006.1	Homo sapiens zinc finger protein 551, mRNA (cDNA clone IMAGE:5814191). (from mRNA BC041615)
ENST00000317178.10	0.0063734	0.998624	0.377414	0.99804	-0.292898	0.99879	-0.282909	0.998941	0.0404499	0.999059	0.183196	0.999181	ZNF776	Homo sapiens zinc finger protein 776 (ZNF776), transcript variant 5, non-coding RNA. (from RefSeq NR_145328)
ENST00000391702.3	0.0790365	0.998624	-0.0450344	0.99804	-0.299894	0.99879	0.215139	0.998941	-0.0575126	0.999059	0.251316	0.999181	ZNF586	Homo sapiens zinc finger protein 586 (ZNF586), transcript variant 3, mRNA. (from RefSeq NM_001204814)
ENST00000396154.7	0.0735132	0.998624	0.0105419	0.99804	-0.129985	0.99879	0.333769	0.998941	-0.0752967	0.999059	0.280769	0.999181	ZNF586	Homo sapiens zinc finger protein 586 (ZNF586), transcript variant 1, mRNA. (from RefSeq NM_017652)
ENST00000396150.4	0.127665	0.998624	-0.0295685	0.99804	-0.619544	0.99879	0.0141805	0.998941	0.142955	0.999059	0.152169	0.999181	ZNF586	Homo sapiens zinc finger protein 586 (ZNF586), transcript variant 2, mRNA. (from RefSeq NM_001077426)
ENST00000391701.1	-0.296493	0.998624	0.354994	0.99804	-0.178734	0.99879	0.0666766	0.998941	-0.105793	0.999059	0.249013	0.999181	ZNF552	Homo sapiens zinc finger protein 552 (ZNF552), mRNA. (from RefSeq NM_024762)
ENST00000651253.2	-0.291344	0.998624	0.632275	0.99804	-0.143783	0.99879	0.0232592	0.998941	-0.350426	0.999059	-0.0757009	0.999181	ZNF587B	zinc finger protein 587B (from HGNC ZNF587B)
ENST00000596498.2	-0.267391	0.998624	-0.0899049	0.99804	0.0525112	0.99879	0.138761	0.998941	0.215698	0.999059	-0.229076	0.999181	AC010522.1	Homo sapiens cDNA FLJ38493 fis, clone FEHRT2000364, highly similar to Zinc finger protein 587. (from mRNA AK095812)
ENST00000603271.1	0.229888	0.998624	0.00536944	0.99804	-0.494475	0.99879	-0.583145	0.998941	0.609396	0.999059	0.00421989	0.999181	AC010522.1	Homo sapiens cDNA FLJ38493 fis, clone FEHRT2000364, highly similar to Zinc finger protein 587. (from mRNA AK095812)
ENST00000594328.1	-0.624317	0.998624	0.782644	0.99804	-0.0488292	0.99879	-0.0292123	0.998941	-0.519158	0.999059	-0.105897	0.999181	ZNF587B	zinc finger protein 587B (from HGNC ZNF587B)
ENST00000598031.1	-0.092426	0.998624	-0.13837	0.99804	-0.496998	0.99879	-0.454749	0.998941	0.402315	0.999059	-0.0843206	0.999181	AC010522.1	Sequence 988 from Patent EP3253886. (from mRNA LP896124)
ENST00000442832.8	-0.178963	0.998624	0.594172	0.99804	-0.249475	0.99879	-0.0963417	0.998941	-0.472869	0.999059	-0.142921	0.999181	ZNF587B	Homo sapiens zinc finger protein 587B (ZNF587B), mRNA. (from RefSeq NM_001204818)
ENST00000594901.1	-0.270548	0.998624	0.635579	0.99804	-0.143783	0.99879	0.0232592	0.998941	-0.350426	0.999059	-0.0757009	0.999181	ZNF587B	zinc finger protein 587B (from HGNC ZNF587B)
ENST00000339656.8	0.223794	0.998624	0.25111	0.99804	-0.190694	0.99879	-0.105774	0.998941	0.44436	0.999059	0.295062	0.999181	ZNF587	Homo sapiens zinc finger protein 587 (ZNF587), transcript variant 1, mRNA. (from RefSeq NM_032828)
ENST00000423137.1	0.228129	0.998624	0.255456	0.99804	-0.19901	0.99879	-0.0930624	0.998941	0.447527	0.999059	0.304773	0.999181	ZNF587	Homo sapiens zinc finger protein 587 (ZNF587), transcript variant 2, mRNA. (from RefSeq NM_001204817)
ENST00000419854.1	0.200449	0.998624	0.304903	0.99804	-0.0569386	0.99879	0.0162227	0.998941	0.376268	0.999059	0.291317	0.999181	ZNF587	The sequence shown here is derived from an Ensembl automatic analysis pipeline and should be considered as preliminary data. (from UniProt E7EP41)
ENST00000435989.7	-0.662967	0.998624	0.0362529	0.99804	-0.140784	0.99879	0.0490189	0.998941	-0.544576	0.999059	-0.0341261	0.999181	ZNF814	Homo sapiens zinc finger protein 814 (ZNF814), mRNA. (from RefSeq NM_001144989)
ENST00000614383.1	-0.857322	0.998624	0.0272852	0.99804	-0.202464	0.99879	0.052738	0.998941	-0.53907	0.999059	0.0608917	0.999181	ZNF814	zinc finger protein 814 (from HGNC ZNF814)
ENST00000312026.6	0.258305	0.998624	0.197736	0.99804	-0.100398	0.99879	0.0223313	0.998941	0.400806	0.999059	0.210965	0.999181	ZNF417	Homo sapiens zinc finger protein 417 (ZNF417), transcript variant 1, mRNA. (from RefSeq NM_152475)
ENST00000595559.1	0.273577	0.998624	0.197736	0.99804	-0.100398	0.99879	0.0223313	0.998941	0.40385	0.999059	0.211885	0.999181	ZNF417	Homo sapiens zinc finger protein 417 (ZNF417), transcript variant 2, mRNA. (from RefSeq NM_001297734)
ENST00000282308.4	-0.1829	0.998624	0.112055	0.99804	-0.13576	0.99879	0.101304	0.998941	0.136133	0.999059	0.36675	0.999181	ZNF256	Homo sapiens zinc finger protein 256 (ZNF256), mRNA. (from RefSeq NM_005773)
ENST00000341164.8	0.0414371	0.998624	0.184836	0.99804	0.215755	0.99879	0.25162	0.998941	0.185475	0.999059	0.0738805	0.999181	ZNF606	Homo sapiens zinc finger protein 606 (ZNF606), transcript variant 1, mRNA. (from RefSeq NM_025027)
ENST00000551380.5	0.0709975	0.998624	-0.124261	0.99804	0.0739086	0.99879	0.210399	0.998941	-0.0424453	0.999059	0.072946	0.999181	ZNF606	The sequence shown here is derived from an Ensembl automatic analysis pipeline and should be considered as preliminary data. (from UniProt F8W1C8)
ENST00000433686.6	0.174847	0.998624	0.0133306	0.99804	0.442548	0.99879	0.581668	0.998941	0.117641	0.999059	0.184845	0.999181	ZSCAN18	zinc finger and SCAN domain containing 18 (from HGNC ZSCAN18)
ENST00000240727.10	0.118689	0.998624	0.0380254	0.99804	0.40553	0.99879	0.58643	0.998941	0.171422	0.999059	0.185055	0.999181	ZSCAN18	Homo sapiens zinc finger and SCAN domain containing 18 (ZSCAN18), transcript variant 3, mRNA. (from RefSeq NM_023926)
ENST00000601144.5	0.118689	0.998624	0.0380254	0.99804	0.40553	0.99879	0.58643	0.998941	0.171422	0.999059	0.185055	0.999181	ZSCAN18	Homo sapiens zinc finger and SCAN domain containing 18 (ZSCAN18), transcript variant 4, mRNA. (from RefSeq NM_001145543)
ENST00000421612.6	0.197722	0.998624	-0.0451415	0.99804	0.381366	0.99879	0.549737	0.998941	0.100217	0.999059	0.150062	0.999181	ZSCAN18	Homo sapiens zinc finger and SCAN domain containing 18 (ZSCAN18), transcript variant 2, mRNA. (from RefSeq NM_001145544)
ENST00000600404.1	0.0276676	0.998624	-0.00103692	0.99804	0.302281	0.99879	0.511817	0.998941	0.191646	0.999059	0.207715	0.999181	ZSCAN18	Homo sapiens zinc finger and SCAN domain containing 18 (ZSCAN18), transcript variant 1, mRNA. (from RefSeq NM_001145542)
ENST00000600522.1	0.462256	0.998624	-0.131337	0.99804	NA	NA	NA	NA	0.0236768	0.999059	-0.424887	0.999181	ZSCAN18	zinc finger and SCAN domain containing 18 (from HGNC ZSCAN18)
ENST00000600897.5	-0.20999	0.998624	0.195751	0.99804	0.0487553	0.99879	0.501946	0.998941	0.165297	0.999059	0.360724	0.999181	ZSCAN18	zinc finger and SCAN domain containing 18 (from HGNC ZSCAN18)
ENST00000600845.1	-0.151622	0.998624	0.254045	0.99804	0.0056623	0.99879	0.501946	0.998941	0.247348	0.999059	0.400284	0.999181	ZSCAN18	zinc finger and SCAN domain containing 18 (from HGNC ZSCAN18)
ENST00000598312.6	-0.411779	0.998624	-0.00467007	0.99804	0.464188	0.99879	-0.661044	0.998941	0.003447	0.999059	-0.505243	0.999181	ZNF329	Homo sapiens zinc finger protein 329 (ZNF329), mRNA. (from RefSeq NM_024620)
ENST00000597186.5	-0.411779	0.998624	-0.00467007	0.99804	0.464188	0.99879	-0.661044	0.998941	0.003447	0.999059	-0.505243	0.999181	ZNF329	May be involved in transcriptional regulation. (from UniProt Q86UD4)
ENST00000358067.5	-0.411779	0.998624	-0.00467007	0.99804	0.464188	0.99879	-0.661044	0.998941	0.003447	0.999059	-0.505243	0.999181	ZNF329	May be involved in transcriptional regulation. (from UniProt Q86UD4)
ENST00000500161.2	-0.411779	0.998624	-0.00467007	0.99804	0.464188	0.99879	-0.661044	0.998941	0.003447	0.999059	-0.505243	0.999181	ZNF329	May be involved in transcriptional regulation. (from UniProt Q86UD4)
ENST00000424679.6	-0.415008	0.998624	-0.2797	0.99804	-0.077846	0.99879	0.180963	0.998941	-0.227498	0.999059	0.126338	0.999181	ZNF274	Homo sapiens zinc finger protein 274 (ZNF274), transcript variant ZNF274b, mRNA. (from RefSeq NM_016324)
ENST00000617501.5	-0.243899	0.998624	-0.182845	0.99804	-0.0722558	0.99879	0.0823998	0.998941	-0.200569	0.999059	0.187646	0.999181	ZNF274	Homo sapiens zinc finger protein 274 (ZNF274), transcript variant ZNF274c, mRNA. (from RefSeq NM_133502)
ENST00000345813.7	-0.333506	0.998624	-0.211071	0.99804	-0.0280522	0.99879	0.162052	0.998941	-0.213413	0.999059	0.143627	0.999181	ZNF274	Homo sapiens zinc finger protein 274 (ZNF274), transcript variant ZNF274a, mRNA. (from RefSeq NM_016325)
ENST00000326804.8	-0.308898	0.998624	-0.220444	0.99804	-0.116473	0.99879	0.0524205	0.998941	-0.236125	0.999059	0.16399	0.999181	ZNF274	Homo sapiens zinc finger protein 274 (ZNF274), transcript variant ZNF274d, mRNA. (from RefSeq NM_001278734)
ENST00000610905.4	-0.243899	0.998624	-0.182845	0.99804	-0.0722558	0.99879	0.0823998	0.998941	-0.200569	0.999059	0.187646	0.999181	ZNF274	Probable transcription repressor. Specifically binds to the 3'-end of zinc-finger coding genes and recruiting chromatin- modifying proteins such as SETDB1 and TRIM28/KAP1, leading to transcription repression. (from UniProt Q96GC6)
ENST00000597528.1	0.588087	0.998624	0.408837	0.99804	NA	NA	NA	NA	NA	NA	NA	NA	ZNF274	zinc finger protein 274 (from HGNC ZNF274)
ENST00000599227.5	0.276597	0.998624	0.226779	0.99804	0.15125	0.99879	0.0437104	0.998941	0.0598079	0.999059	-0.203756	0.999181	ZNF544	Homo sapiens zinc finger protein 544 (ZNF544), transcript variant 20, mRNA. (from RefSeq NM_001320792)
ENST00000597240.5	0.165378	0.998624	0.136769	0.99804	0.153345	0.99879	0.124323	0.998941	0.109747	0.999059	-0.265533	0.999181	ZNF544	Homo sapiens zinc finger protein 544 (ZNF544), transcript variant 13, mRNA. (from RefSeq NM_001320783)
ENST00000594384.5	0.276597	0.998624	0.226779	0.99804	0.15125	0.99879	0.0437104	0.998941	0.0598079	0.999059	-0.203756	0.999181	ZNF544	zinc finger protein 544 (from HGNC ZNF544)
ENST00000637233.1	0.276597	0.998624	0.226779	0.99804	0.15125	0.99879	0.0437104	0.998941	0.0598079	0.999059	-0.203756	0.999181	AC020915.4	Homo sapiens mRNA; cDNA DKFZp313J2310 (from clone DKFZp313J2310). (from mRNA AL832049)
ENST00000652201.1	0.276597	0.998624	0.226779	0.99804	0.15125	0.99879	0.0437104	0.998941	0.0598079	0.999059	-0.203756	0.999181	ZNF544	zinc finger protein 544 (from HGNC ZNF544)
ENST00000596825.5	0.276597	0.998624	0.226779	0.99804	0.15125	0.99879	0.0437104	0.998941	0.0598079	0.999059	-0.203756	0.999181	ZNF544	Homo sapiens zinc finger protein 544 (ZNF544), transcript variant 18, mRNA. (from RefSeq NM_001320789)
ENST00000599953.1	0.599926	0.998624	0.599274	0.99804	-0.0552323	0.99879	0.0607952	0.998941	0.121993	0.999059	-0.0168246	0.999181	ZNF544	zinc finger protein 544 (from HGNC ZNF544)
ENST00000596652.5	0.354667	0.998624	0.473995	0.99804	0.0434656	0.99879	0.0547388	0.998941	0.190333	0.999059	-0.0597802	0.999181	ZNF544	Homo sapiens zinc finger protein 544 (ZNF544), transcript variant 1, mRNA. (from RefSeq NM_014480)
ENST00000600044.5	0.420221	0.998624	0.510814	0.99804	0.0390627	0.99879	-0.0197922	0.998941	0.143717	0.999059	-0.0756465	0.999181	ZNF544	Homo sapiens zinc finger protein 544 (ZNF544), transcript variant 4, mRNA. (from RefSeq NM_001320770)
ENST00000600220.5	0.420221	0.998624	0.510814	0.99804	0.0390627	0.99879	-0.0197922	0.998941	0.143717	0.999059	-0.0756465	0.999181	ZNF544	Homo sapiens zinc finger protein 544 (ZNF544), transcript variant 6, mRNA. (from RefSeq NM_001320773)
ENST00000596677.5	0.276597	0.998624	0.226779	0.99804	0.15125	0.99879	0.0437104	0.998941	0.0598079	0.999059	-0.203756	0.999181	ZNF544	zinc finger protein 544 (from HGNC ZNF544)
ENST00000596929.5	0.134777	0.998624	0.144571	0.99804	0.153345	0.99879	0.124323	0.998941	0.0765682	0.999059	-0.258125	0.999181	ZNF544	Homo sapiens zinc finger protein 544 (ZNF544), transcript variant 12, mRNA. (from RefSeq NM_001320782)
ENST00000637310.1	0.420185	0.998624	0.266389	0.99804	NA	NA	NA	NA	-0.0412311	0.999059	0.154388	0.999181	AC020915.4	Homo sapiens zinc finger protein mRNA, complete cds. (from mRNA AF020591)
ENST00000595981.5	0.0900838	0.998624	0.0998128	0.99804	0.181894	0.99879	0.171599	0.998941	0.0450458	0.999059	-0.250137	0.999181	ZNF544	zinc finger protein 544 (from HGNC ZNF544)
ENST00000627781.2	0.165378	0.998624	0.136769	0.99804	0.153345	0.99879	0.124323	0.998941	0.109747	0.999059	-0.265533	0.999181	ZNF544	zinc finger protein 544 (from HGNC ZNF544)
ENST00000269829.5	0.354667	0.998624	0.473995	0.99804	0.0434656	0.99879	0.0547388	0.998941	0.190333	0.999059	-0.0597802	0.999181	ZNF544	May be involved in transcriptional regulation. (from UniProt Q6NX49)
ENST00000621650.2	0.24297	0.998624	0.240075	0.99804	0.139696	0.99879	0.00927756	0.998941	0.019075	0.999059	0.073067	0.999181	ZNF8	Homo sapiens zinc finger protein 8 (ZNF8), mRNA. (from RefSeq NM_021089)
ENST00000413518.5	0.237213	0.998624	0.232093	0.99804	0.355625	0.99879	0.405294	0.998941	0.269943	0.999059	0.288565	0.999181	ERVK3-1	Homo sapiens endogenous retrovirus group K3 member 1 (ERVK3-1), long non-coding RNA. (from RefSeq NR_144445)
ENST00000427361.5	0.209401	0.998624	0.283252	0.99804	0.115544	0.99879	0.230691	0.998941	0.195703	0.999059	0.223183	0.999181	ERVK3-1	endogenous retrovirus group K3 member 1 (from HGNC ERVK3-1)
ENST00000610038.5	0.235534	0.998624	0.219517	0.99804	0.381031	0.99879	0.399633	0.998941	0.247323	0.999059	0.297074	0.999181	ERVK3-1	endogenous retrovirus group K3 member 1 (from HGNC ERVK3-1)
ENST00000608070.5	0.0750009	0.998624	0.222433	0.99804	0.826046	0.99879	0.708034	0.998941	0.273837	0.999059	0.439757	0.999181	ERVK3-1	endogenous retrovirus group K3 member 1 (from HGNC ERVK3-1)
ENST00000609864.5	0.166345	0.998624	0.209068	0.99804	0.461433	0.99879	0.426977	0.998941	0.279903	0.999059	0.364375	0.999181	ERVK3-1	endogenous retrovirus group K3 member 1 (from HGNC ERVK3-1)
ENST00000608004.1	0.274764	0.998624	0.117069	0.99804	0.82223	0.99879	0.686686	0.998941	0.469967	0.999059	0.52657	0.999181	ERVK3-1	endogenous retrovirus group K3 member 1 (from HGNC ERVK3-1)
ENST00000329665.5	0.412124	0.998624	0.233836	0.99804	NA	NA	NA	NA	0.3583	0.999059	0.757396	0.999181	ZSCAN22	Homo sapiens zinc finger and SCAN domain containing 22 (ZSCAN22), transcript variant 1, mRNA. (from RefSeq NM_181846)
ENST00000601521.5	-1.97291	1.9179e-60	-2.39893	4.49848e-90	-1.53763	1.905e-39	-1.17896	1.07453e-22	-2.3428	9.39594e-92	-2.38609	3.23707e-91	RPS5	Belongs to the ribosomal protein S7P family. (from UniProt P46782)
ENST00000596314.5	-1.97185	7.23155e-61	-2.40857	1.53659e-91	-1.53123	4.57073e-39	-1.19053	5.43281e-23	-2.33369	1.7675e-91	-2.37811	5.42335e-91	RPS5	ribosomal protein S5 (from HGNC RPS5)
ENST00000598098.5	-1.91726	2.82476e-39	-2.34152	5.43138e-60	-1.48932	6.28762e-23	-1.06317	3.73263e-11	-2.26785	2.20311e-62	-2.2526	3.08661e-59	RPS5	ribosomal protein S5 (from HGNC RPS5)
ENST00000598495.5	-1.9672	2.92991e-59	-2.42028	5.36938e-90	-1.5478	3.03767e-39	-1.18156	2.4748e-22	-2.34084	2.60227e-90	-2.37998	1.83051e-89	RPS5	ribosomal protein S5 (from HGNC RPS5)
ENST00000196551.8	-1.97291	1.9179e-60	-2.39893	4.49848e-90	-1.53763	1.905e-39	-1.17896	1.07453e-22	-2.3428	9.39594e-92	-2.38609	3.23707e-91	RPS5	Homo sapiens ribosomal protein S5 (RPS5), mRNA. (from RefSeq NM_001009)
ENST00000596046.1	-1.97302	1.93383e-60	-2.39903	4.64011e-90	-1.53763	1.905e-39	-1.17896	1.07453e-22	-2.3428	9.39594e-92	-2.38609	3.23707e-91	RPS5	Belongs to the ribosomal protein S7P family. (from UniProt P46782)
ENST00000306910.9	0.146779	0.998624	0.267351	0.99804	-0.228437	0.99879	0.0959167	0.998941	0.280309	0.999059	0.101162	0.999181	ZNF584	Homo sapiens zinc finger protein 584 (ZNF584), transcript variant 1, mRNA. (from RefSeq NM_173548)
ENST00000593920.5	0.170585	0.998624	0.305986	0.99804	-0.113809	0.99879	0.184215	0.998941	0.309849	0.999059	0.151934	0.999181	ZNF584	Homo sapiens zinc finger protein 584 (ZNF584), transcript variant 4, mRNA. (from RefSeq NM_001363680)
ENST00000545523.5	-0.10331	0.998624	-0.490439	0.99804	0.238862	0.99879	0.831139	0.998941	-0.0475276	0.999059	-0.545522	0.999181	ZNF324B	May be involved in transcriptional regulation. (from UniProt Q6AW86)
ENST00000336614.9	-0.10331	0.998624	-0.490439	0.99804	0.238862	0.99879	0.831139	0.998941	-0.0475276	0.999059	-0.545522	0.999181	ZNF324B	Homo sapiens zinc finger protein 324B (ZNF324B), mRNA. (from RefSeq NM_207395)
ENST00000535298.5	0.217154	0.998624	-0.376667	0.99804	0.032891	0.99879	0.65305	0.998941	0.0198628	0.999059	-0.188136	0.999181	ZNF324	zinc finger protein 324 (from HGNC ZNF324)
ENST00000536459.6	-0.0313785	0.998624	-0.712638	0.99804	-0.0511455	0.99879	0.606709	0.998941	0.258377	0.999059	-0.277524	0.999181	ZNF324	May be involved in transcriptional regulation. (from UniProt O75467)
ENST00000196482.4	-0.0313785	0.998624	-0.712638	0.99804	-0.0511455	0.99879	0.606709	0.998941	0.258377	0.999059	-0.277524	0.999181	ZNF324	Homo sapiens zinc finger protein 324 (ZNF324), mRNA. (from RefSeq NM_014347)
ENST00000593925.1	-0.196813	0.998624	-0.726476	0.99804	-0.107535	0.99879	0.74811	0.998941	0.429127	0.999059	-0.375676	0.999181	ZNF324	zinc finger protein 324 (from HGNC ZNF324)
ENST00000596341.5	-0.504835	0.998624	-0.595811	0.99804	NA	NA	NA	NA	0.132913	0.999059	0.480433	0.999181	ZNF446	Homo sapiens zinc finger protein 446 (ZNF446), transcript variant 2, mRNA. (from RefSeq NM_001304453)
ENST00000600013.5	0.553767	0.998624	NA	NA	NA	NA	NA	NA	NA	NA	NA	NA	ZNF446	zinc finger protein 446 (from HGNC ZNF446)
ENST00000594369.6	-0.59082	0.998624	-0.521212	0.99804	0.216382	0.99879	0.493428	0.998941	0.140696	0.999059	0.522628	0.999181	ZNF446	Homo sapiens zinc finger protein 446 (ZNF446), transcript variant 1, mRNA. (from RefSeq NM_017908)
ENST00000622313.4	-0.5867	0.998624	-0.639598	0.99804	NA	NA	NA	NA	-0.00573634	0.999059	0.511778	0.999181	ZNF446	zinc finger protein 446 (from HGNC ZNF446)
ENST00000335841.8	-0.430006	0.998624	-0.644988	0.99804	NA	NA	NA	NA	0.13811	0.999059	0.526315	0.999181	ZNF446	zinc finger protein 446 (from HGNC ZNF446)
ENST00000610298.1	-0.544317	0.998624	-0.427147	0.99804	0.16907	0.99879	0.291769	0.998941	0.23496	0.999059	0.533577	0.999181	ZNF446	May be involved in transcriptional regulation. (from UniProt Q9NWS9)
ENST00000354590.7	0.0963477	0.998624	0.30433	0.99804	0.196413	0.99879	0.0461385	0.998941	-0.0935001	0.999059	-0.219787	0.999181	ZBTB45	Homo sapiens zinc finger and BTB domain containing 45 (ZBTB45), transcript variant 2, mRNA. (from RefSeq NM_032792)
ENST00000594051.6	0.0963477	0.998624	0.30433	0.99804	0.196413	0.99879	0.0461385	0.998941	-0.0935001	0.999059	-0.219787	0.999181	ZBTB45	Homo sapiens zinc finger and BTB domain containing 45 (ZBTB45), transcript variant 6, mRNA. (from RefSeq NM_001316982)
ENST00000600990.1	0.0963477	0.998624	0.30433	0.99804	0.196413	0.99879	0.0461385	0.998941	-0.0935001	0.999059	-0.219787	0.999181	ZBTB45	Homo sapiens zinc finger and BTB domain containing 45 (ZBTB45), transcript variant 5, mRNA. (from RefSeq NM_001316981)
ENST00000600130.1	0.61279	0.998624	0.882865	0.99804	NA	NA	NA	NA	-0.399545	0.999059	NA	NA	ZBTB45	zinc finger and BTB domain containing 45 (from HGNC ZBTB45)
ENST00000253024.10	0.134774	0.998624	0.116732	0.99804	0.329815	0.0437611	0.363286	0.019732	0.113723	0.999059	0.104513	0.999181	TRIM28	Homo sapiens tripartite motif containing 28 (TRIM28), mRNA. (from RefSeq NM_005762)
ENST00000593582.5	0.272478	0.998624	0.145618	0.99804	0.418006	0.964875	0.388679	0.998941	0.0784906	0.999059	0.170188	0.999181	TRIM28	tripartite motif containing 28 (from HGNC TRIM28)
ENST00000594806.5	0.242328	0.998624	0.111073	0.99804	0.39415	0.758664	0.39586	0.842646	0.0693166	0.999059	0.143856	0.999181	TRIM28	tripartite motif containing 28 (from HGNC TRIM28)
ENST00000341753.10	0.1221	0.998624	0.110329	0.99804	0.298807	0.162534	0.344601	0.0559628	0.136008	0.999059	0.100575	0.999181	TRIM28	Nuclear corepressor for KRAB domain-containing zinc finger proteins (KRAB-ZFPs). Mediates gene silencing by recruiting CHD3, a subunit of the nucleosome remodeling and deacetylation (NuRD) complex, and SETDB1 (which specifically methylates histone H3 at 'Lys-9' (H3K9me)) to the promoter regions of KRAB target genes. Enhances transcriptional repression by coordinating the increase in H3K9me, the decrease in histone H3 'Lys-9 and 'Lys-14' acetylation (H3K9ac and H3K14ac, respectively) and the disposition of HP1 proteins to silence gene expression. Recruitment of SETDB1 induces heterochromatinization. May play a role as a coactivator for CEBPB and NR3C1 in the transcriptional activation of ORM1. Also corepressor for ERBB4. Inhibits E2F1 activity by stimulating E2F1-HDAC1 complex formation and inhibiting E2F1 acetylation. May serve as a partial backup to prevent E2F1-mediated apoptosis in the absence of RB1. Important regulator of CDKN1A/p21(CIP1). Has E3 SUMO-protein ligase activity toward itself via its PHD-type zinc finger. Also specifically sumoylates IRF7, thereby inhibiting its transactivation activity. Ubiquitinates p53/TP53 leading to its proteosomal degradation; the function is enhanced by MAGEC2 and MAGEA2, and possibly MAGEA3 and MAGEA6. (from UniProt Q13263)
ENST00000597968.1	0.131139	0.998624	0.0101602	0.99804	0.841761	0.538058	0.799063	0.853182	-0.0983648	0.999059	0.183988	0.999181	TRIM28	tripartite motif containing 28 (from HGNC TRIM28)
ENST00000597136.1	0.067875	0.998624	0.129917	0.99804	0.29067	0.767875	0.373657	0.220779	0.139842	0.999059	0.103355	0.999181	TRIM28	tripartite motif containing 28 (from HGNC TRIM28)
ENST00000600006.5	-0.269683	0.998624	-0.244828	0.99804	-0.398516	0.99879	-0.273858	0.998941	-0.32175	0.999059	-0.20881	0.999181	CHMP2A	charged multivesicular body protein 2A (from HGNC CHMP2A)
ENST00000600118.5	-0.322094	0.998624	-0.208677	0.99804	-0.380449	0.99879	-0.257748	0.998941	-0.320926	0.935195	-0.260256	0.999181	CHMP2A	Probable core component of the endosomal sorting required for transport complex III (ESCRT-III) which is involved in multivesicular bodies (MVBs) formation and sorting of endosomal cargo proteins into MVBs. MVBs contain intraluminal vesicles (ILVs) that are generated by invagination and scission from the limiting membrane of the endosome and mostly are delivered to lysosomes enabling degradation of membrane proteins, such as stimulated growth factor receptors, lysosomal enzymes and lipids. The MVB pathway appears to require the sequential function of ESCRT-O, -I,-II and -III complexes. ESCRT-III proteins mostly dissociate from the invaginating membrane before the ILV is released. The ESCRT machinery also functions in topologically equivalent membrane fission events, such as the terminal stages of cytokinesis and the budding of enveloped viruses (HIV-1 and other lentiviruses). ESCRT-III proteins are believed to mediate the necessary vesicle extrusion and/or membrane fission activities, possibly in conjunction with the AAA ATPase VPS4. Involved in HIV- 1 p6- and p9-dependent virus release. (from UniProt O43633)
ENST00000601220.5	-0.322094	0.998624	-0.208677	0.99804	-0.380449	0.99879	-0.257748	0.998941	-0.320926	0.935195	-0.260256	0.999181	CHMP2A	Probable core component of the endosomal sorting required for transport complex III (ESCRT-III) which is involved in multivesicular bodies (MVBs) formation and sorting of endosomal cargo proteins into MVBs. MVBs contain intraluminal vesicles (ILVs) that are generated by invagination and scission from the limiting membrane of the endosome and mostly are delivered to lysosomes enabling degradation of membrane proteins, such as stimulated growth factor receptors, lysosomal enzymes and lipids. The MVB pathway appears to require the sequential function of ESCRT-O, -I,-II and -III complexes. ESCRT-III proteins mostly dissociate from the invaginating membrane before the ILV is released. The ESCRT machinery also functions in topologically equivalent membrane fission events, such as the terminal stages of cytokinesis and the budding of enveloped viruses (HIV-1 and other lentiviruses). ESCRT-III proteins are believed to mediate the necessary vesicle extrusion and/or membrane fission activities, possibly in conjunction with the AAA ATPase VPS4. Involved in HIV- 1 p6- and p9-dependent virus release. (from UniProt O43633)
ENST00000312547.7	-0.322094	0.998624	-0.208677	0.99804	-0.380449	0.99879	-0.257748	0.998941	-0.320926	0.935195	-0.260256	0.999181	CHMP2A	Homo sapiens charged multivesicular body protein 2A (CHMP2A), transcript variant 1, mRNA. (from RefSeq NM_198426)
ENST00000596708.1	-0.272199	0.998624	-0.160839	0.99804	-0.450473	0.99879	-0.436574	0.998941	-0.389597	0.788049	-0.342273	0.886818	CHMP2A	charged multivesicular body protein 2A (from HGNC CHMP2A)
ENST00000597848.1	-0.564403	0.998624	-0.0251467	0.99804	-0.071981	0.99879	-0.0422596	0.998941	-0.613338	0.999059	-0.745322	0.906557	CHMP2A	charged multivesicular body protein 2A (from HGNC CHMP2A)
ENST00000253023.8	0.044093	0.998624	-0.0106377	0.99804	0.226457	0.99879	0.047153	0.998941	-0.00764703	0.999059	-0.0347368	0.999181	UBE2M	Homo sapiens ubiquitin conjugating enzyme E2 M (UBE2M), mRNA. (from RefSeq NM_003969)
ENST00000595957.5	-0.152429	0.998624	-0.0482192	0.99804	0.261832	0.99879	0.125482	0.998941	0.0734705	0.999059	0.124627	0.999181	UBE2M	ubiquitin conjugating enzyme E2 M (from HGNC UBE2M)
ENST00000596985.1	-0.137711	0.998624	0.00125578	0.99804	0.119369	0.99879	-0.0737381	0.998941	-0.050682	0.999059	-0.0237266	0.999181	UBE2M	ubiquitin conjugating enzyme E2 M (from HGNC UBE2M)
ENST00000382369.9	-0.0562183	0.998624	0.203475	0.99804	0.17412	0.99879	0.33871	0.998941	0.212199	0.999059	-0.0898396	0.999181	C20orf96	chromosome 20 open reading frame 96 (from HGNC C20orf96)
ENST00000360321.7	0.00395078	0.998624	0.155701	0.99804	0.0847638	0.99879	0.160261	0.998941	0.308754	0.999059	0.0568588	0.999181	C20orf96	Homo sapiens chromosome 20 open reading frame 96 (C20orf96), transcript variant 1, mRNA. (from RefSeq NM_153269)
ENST00000400269.4	0.015418	0.998624	0.167138	0.99804	0.0847638	0.99879	0.160261	0.998941	0.284506	0.999059	0.0568588	0.999181	C20orf96	Homo sapiens chromosome 20 open reading frame 96 (C20orf96), transcript variant 2, mRNA. (from RefSeq NM_080571)
ENST00000500893.4	-0.15707	0.998624	0.0114534	0.99804	-0.358949	0.99879	-0.0311037	0.998941	-0.49359	0.999059	-0.276289	0.999181	ZCCHC3	Homo sapiens zinc finger CCHC-type containing 3 (ZCCHC3), mRNA. (from RefSeq NM_033089)
ENST00000342665.4	0.191018	0.998624	0.0120956	0.99804	0.150127	0.99879	-0.179752	0.998941	-0.129587	0.999059	0.0660141	0.999181	SOX12	Homo sapiens SRY-box transcription factor 12 (SOX12), mRNA. (from RefSeq NM_006943)
ENST00000609179.5	-0.508918	0.998624	0.0409776	0.99804	1.08477	0.99879	1.29365	0.998941	0.244881	0.999059	-0.0833961	0.999181	NRSN2	neurensin 2 (from HGNC NRSN2)
ENST00000382291.7	-0.343525	0.998624	0.14189	0.99804	0.519428	0.99879	0.70861	0.998941	0.151761	0.999059	0.0159987	0.999181	NRSN2	Homo sapiens neurensin 2 (NRSN2), transcript variant 1, mRNA. (from RefSeq NM_024958)
ENST00000609504.5	-0.544181	0.998624	0.113013	0.99804	0.926607	0.99879	1.09924	0.998941	0.268253	0.999059	-0.0669576	0.999181	NRSN2	neurensin 2 (from HGNC NRSN2)
ENST00000382285.7	-0.343525	0.998624	0.14189	0.99804	0.519428	0.99879	0.70861	0.998941	0.151761	0.999059	0.0159987	0.999181	NRSN2	Homo sapiens neurensin 2 (NRSN2), transcript variant 7, mRNA. (from RefSeq NM_001323684)
ENST00000608467.5	-0.51458	0.998624	0.13157	0.99804	NA	NA	NA	NA	-0.216956	0.999059	-0.436673	0.999181	NRSN2	neurensin 2 (from HGNC NRSN2)
ENST00000470439.5	-0.348181	0.998624	0.109381	0.99804	0.696218	0.99879	0.915923	0.998941	0.0265394	0.999059	-0.148012	0.999181	NRSN2	neurensin 2 (from HGNC NRSN2)
ENST00000608736.1	-0.51458	0.998624	0.13157	0.99804	NA	NA	NA	NA	-0.216956	0.999059	-0.436673	0.999181	NRSN2	neurensin 2 (from HGNC NRSN2)
ENST00000621012.1	-0.343525	0.998624	0.14189	0.99804	0.519428	0.99879	0.70861	0.998941	0.151761	0.999059	0.0159987	0.999181	NRSN2	May play a role in maintenance and/or transport of vesicles. (from UniProt Q9GZP1)
ENST00000608875.1	-0.515773	0.998624	0.126658	0.99804	NA	NA	NA	NA	0.261993	0.999059	-0.267101	0.999181	NRSN2	neurensin 2 (from HGNC NRSN2)
ENST00000615226.4	0.45608	0.998624	-0.0119566	0.99804	NA	NA	NA	NA	0.839458	0.999059	0.265869	0.999181	TRIB3	tribbles pseudokinase 3 (from HGNC TRIB3)
ENST00000217233.8	0.2056	0.998624	0.136832	0.99804	0.437063	0.99879	0.394711	0.998941	0.318838	0.999059	0.255106	0.999181	TRIB3	Homo sapiens tribbles pseudokinase 3 (TRIB3), transcript variant 1, mRNA. (from RefSeq NM_021158)
ENST00000449710.5	0.337636	0.998624	0.234815	0.99804	0.346378	0.99879	0.295119	0.998941	0.434221	0.999059	0.207645	0.999181	TRIB3	tribbles pseudokinase 3 (from HGNC TRIB3)
ENST00000422053.3	0.2056	0.998624	0.136832	0.99804	0.437063	0.99879	0.394711	0.998941	0.318838	0.999059	0.255106	0.999181	TRIB3	Homo sapiens tribbles pseudokinase 3 (TRIB3), transcript variant 6, mRNA. (from RefSeq NM_001301201)
ENST00000356286.9	-0.17562	0.998624	0.0781429	0.99804	NA	NA	NA	NA	-0.0641669	0.999059	-0.546822	0.999181	RBCK1	Homo sapiens RANBP2-type and C3HC4-type zinc finger containing 1 (RBCK1), transcript variant 2, mRNA. (from RefSeq NM_031229)
ENST00000353660.7	-0.179352	0.998624	0.0897933	0.99804	NA	NA	NA	NA	-0.00830429	0.999059	-0.343313	0.999181	RBCK1	Homo sapiens RANBP2-type and C3HC4-type zinc finger containing 1 (RBCK1), transcript variant 1, mRNA. (from RefSeq NM_006462)
ENST00000461304.5	-0.119626	0.998624	0.0161072	0.99804	-0.18646	0.99879	-0.106832	0.998941	0.317771	0.999059	-0.0341721	0.999181	TBC1D20	Homo sapiens TBC1 domain family member 20 (TBC1D20), transcript variant 2, non-coding RNA. (from RefSeq NR_111901)
ENST00000354200.5	-0.119626	0.998624	0.0161072	0.99804	-0.18646	0.99879	-0.106832	0.998941	0.317771	0.999059	-0.0341721	0.999181	TBC1D20	Homo sapiens TBC1 domain family member 20 (TBC1D20), transcript variant 1, mRNA. (from RefSeq NM_144628)
ENST00000217244.9	-0.108419	0.998624	-0.228612	0.928009	-0.326252	0.99879	-0.359937	0.834688	-0.391228	0.248355	-0.40139	0.204473	CSNK2A1	Homo sapiens casein kinase 2 alpha 1 (CSNK2A1), transcript variant 1, mRNA. (from RefSeq NM_177559)
ENST00000646561.1	-0.108419	0.998624	-0.228612	0.928009	-0.326252	0.99879	-0.359937	0.834688	-0.391228	0.248355	-0.40139	0.204473	CSNK2A1	Homo sapiens casein kinase 2 alpha 1 (CSNK2A1), transcript variant 2, mRNA. (from RefSeq NM_001895)
ENST00000643660.1	-0.108419	0.998624	-0.228612	0.928009	-0.326252	0.99879	-0.359937	0.834688	-0.391228	0.248355	-0.40139	0.204473	CSNK2A1	Homo sapiens casein kinase 2 alpha 1 (CSNK2A1), transcript variant 5, mRNA. (from RefSeq NM_001362771)
ENST00000645623.1	-0.108419	0.998624	-0.228612	0.928009	-0.326252	0.99879	-0.359937	0.834688	-0.391228	0.248355	-0.40139	0.204473	CSNK2A1	Catalytic subunit of a constitutively active serine/threonine-protein kinase complex that phosphorylates a large number of substrates containing acidic residues C-terminal to the phosphorylated serine or threonine. Regulates numerous cellular processes, such as cell cycle progression, apoptosis and transcription, as well as viral infection. May act as a regulatory node which integrates and coordinates numerous signals leading to an appropriate cellular response. During mitosis, functions as a component of the p53/TP53-dependent spindle assembly checkpoint (SAC) that maintains cyclin-B-CDK1 activity and G2 arrest in response to spindle damage. Also required for p53/TP53-mediated apoptosis, phosphorylating 'Ser-392' of p53/TP53 following UV irradiation. Can also negatively regulate apoptosis. Phosphorylates the caspases CASP9 and CASP2 and the apoptotic regulator NOL3. Phosphorylation protects CASP9 from cleavage and activation by CASP8, and inhibits the dimerization of CASP2 and activation of CASP8. Regulates transcription by direct phosphorylation of RNA polymerases I, II, III and IV. Also phosphorylates and regulates numerous transcription factors including NF-kappa-B, STAT1, CREB1, IRF1, IRF2, ATF1, SRF, MAX, JUN, FOS, MYC and MYB. Phosphorylates Hsp90 and its co-chaperones FKBP4 and CDC37, which is essential for chaperone function. Regulates Wnt signaling by phosphorylating CTNNB1 and the transcription factor LEF1. Acts as an ectokinase that phosphorylates several extracellular proteins. During viral infection, phosphorylates various proteins involved in the viral life cycles of EBV, HSV, HBV, HCV, HIV, CMV and HPV. (from UniProt P68400)
ENST00000619801.5	-0.382536	0.998624	-0.37815	0.99804	-0.12268	0.99879	-0.160825	0.998941	-0.354469	0.999059	-0.223049	0.999181	CSNK2A1	casein kinase 2 alpha 1 (from HGNC CSNK2A1)
ENST00000400227.8	-0.111587	0.998624	-0.244329	0.855286	-0.321361	0.99879	-0.382995	0.720256	-0.378875	0.313199	-0.404119	0.211134	CSNK2A1	The sequence shown here is derived from an Ensembl automatic analysis pipeline and should be considered as preliminary data. (from UniProt E7EU96)
ENST00000349736.10	-0.123175	0.998624	-0.242051	0.99804	-0.328226	0.99879	-0.293202	0.998941	-0.38278	0.612938	-0.345573	0.720643	CSNK2A1	Homo sapiens casein kinase 2 alpha 1 (CSNK2A1), transcript variant 3, mRNA. (from RefSeq NM_177560)
ENST00000645910.1	-0.24471	0.998624	-0.299937	0.99804	-0.358504	0.99879	-0.420707	0.998941	-0.425646	0.999059	-0.35	0.999181	CSNK2A1	casein kinase 2 alpha 1 (from HGNC CSNK2A1)
ENST00000645840.1	-0.338404	0.998624	-0.284422	0.99804	-0.48686	0.99879	-0.574205	0.998941	-0.37242	0.999059	-0.26212	0.999181	CSNK2A1	casein kinase 2 alpha 1 (from HGNC CSNK2A1)
ENST00000646305.1	-0.108419	0.998624	-0.228612	0.928009	-0.326252	0.99879	-0.359937	0.834688	-0.391228	0.248355	-0.40139	0.204473	CSNK2A1	Catalytic subunit of a constitutively active serine/threonine-protein kinase complex that phosphorylates a large number of substrates containing acidic residues C-terminal to the phosphorylated serine or threonine. Regulates numerous cellular processes, such as cell cycle progression, apoptosis and transcription, as well as viral infection. May act as a regulatory node which integrates and coordinates numerous signals leading to an appropriate cellular response. During mitosis, functions as a component of the p53/TP53-dependent spindle assembly checkpoint (SAC) that maintains cyclin-B-CDK1 activity and G2 arrest in response to spindle damage. Also required for p53/TP53-mediated apoptosis, phosphorylating 'Ser-392' of p53/TP53 following UV irradiation. Can also negatively regulate apoptosis. Phosphorylates the caspases CASP9 and CASP2 and the apoptotic regulator NOL3. Phosphorylation protects CASP9 from cleavage and activation by CASP8, and inhibits the dimerization of CASP2 and activation of CASP8. Regulates transcription by direct phosphorylation of RNA polymerases I, II, III and IV. Also phosphorylates and regulates numerous transcription factors including NF-kappa-B, STAT1, CREB1, IRF1, IRF2, ATF1, SRF, MAX, JUN, FOS, MYC and MYB. Phosphorylates Hsp90 and its co-chaperones FKBP4 and CDC37, which is essential for chaperone function. Regulates Wnt signaling by phosphorylating CTNNB1 and the transcription factor LEF1. Acts as an ectokinase that phosphorylates several extracellular proteins. During viral infection, phosphorylates various proteins involved in the viral life cycles of EBV, HSV, HBV, HCV, HIV, CMV and HPV. (from UniProt P68400)
ENST00000645260.1	-0.171109	0.998624	-0.262599	0.774888	-0.338751	0.99879	-0.338851	0.998941	-0.387668	0.337779	-0.343856	0.493249	CSNK2A1	casein kinase 2 alpha 1 (from HGNC CSNK2A1)
ENST00000642689.1	-0.111109	0.998624	-0.235559	0.917722	-0.343702	0.960348	-0.355086	0.941588	-0.386106	0.303615	-0.388171	0.277761	CSNK2A1	casein kinase 2 alpha 1 (from HGNC CSNK2A1)
ENST00000645234.1	-0.113158	0.998624	-0.238907	0.880407	-0.315061	0.99879	-0.364114	0.85401	-0.369868	0.350538	-0.396675	0.229831	CSNK2A1	casein kinase 2 alpha 1 (from HGNC CSNK2A1)
ENST00000646814.1	-0.108419	0.998624	-0.228612	0.928009	-0.326252	0.99879	-0.359937	0.834688	-0.391228	0.248355	-0.40139	0.204473	CSNK2A1	Catalytic subunit of a constitutively active serine/threonine-protein kinase complex that phosphorylates a large number of substrates containing acidic residues C-terminal to the phosphorylated serine or threonine. Regulates numerous cellular processes, such as cell cycle progression, apoptosis and transcription, as well as viral infection. May act as a regulatory node which integrates and coordinates numerous signals leading to an appropriate cellular response. During mitosis, functions as a component of the p53/TP53-dependent spindle assembly checkpoint (SAC) that maintains cyclin-B-CDK1 activity and G2 arrest in response to spindle damage. Also required for p53/TP53-mediated apoptosis, phosphorylating 'Ser-392' of p53/TP53 following UV irradiation. Can also negatively regulate apoptosis. Phosphorylates the caspases CASP9 and CASP2 and the apoptotic regulator NOL3. Phosphorylation protects CASP9 from cleavage and activation by CASP8, and inhibits the dimerization of CASP2 and activation of CASP8. Regulates transcription by direct phosphorylation of RNA polymerases I, II, III and IV. Also phosphorylates and regulates numerous transcription factors including NF-kappa-B, STAT1, CREB1, IRF1, IRF2, ATF1, SRF, MAX, JUN, FOS, MYC and MYB. Phosphorylates Hsp90 and its co-chaperones FKBP4 and CDC37, which is essential for chaperone function. Regulates Wnt signaling by phosphorylating CTNNB1 and the transcription factor LEF1. Acts as an ectokinase that phosphorylates several extracellular proteins. During viral infection, phosphorylates various proteins involved in the viral life cycles of EBV, HSV, HBV, HCV, HIV, CMV and HPV. (from UniProt P68400)
ENST00000644885.1	-0.1919	0.998624	-0.249079	0.844598	-0.31558	0.99879	-0.382731	0.773914	-0.396072	0.284725	-0.395481	0.273099	CSNK2A1	casein kinase 2 alpha 1 (from HGNC CSNK2A1)
ENST00000646477.1	-0.123175	0.998624	-0.242051	0.99804	-0.328226	0.99879	-0.293202	0.998941	-0.38278	0.612938	-0.345573	0.720643	CSNK2A1	Catalytic subunit of a constitutively active serine/threonine-protein kinase complex that phosphorylates a large number of substrates containing acidic residues C-terminal to the phosphorylated serine or threonine. Regulates numerous cellular processes, such as cell cycle progression, apoptosis and transcription, as well as viral infection. May act as a regulatory node which integrates and coordinates numerous signals leading to an appropriate cellular response. During mitosis, functions as a component of the p53/TP53-dependent spindle assembly checkpoint (SAC) that maintains cyclin-B-CDK1 activity and G2 arrest in response to spindle damage. Also required for p53/TP53-mediated apoptosis, phosphorylating 'Ser-392' of p53/TP53 following UV irradiation. Can also negatively regulate apoptosis. Phosphorylates the caspases CASP9 and CASP2 and the apoptotic regulator NOL3. Phosphorylation protects CASP9 from cleavage and activation by CASP8, and inhibits the dimerization of CASP2 and activation of CASP8. Regulates transcription by direct phosphorylation of RNA polymerases I, II, III and IV. Also phosphorylates and regulates numerous transcription factors including NF-kappa-B, STAT1, CREB1, IRF1, IRF2, ATF1, SRF, MAX, JUN, FOS, MYC and MYB. Phosphorylates Hsp90 and its co-chaperones FKBP4 and CDC37, which is essential for chaperone function. Regulates Wnt signaling by phosphorylating CTNNB1 and the transcription factor LEF1. Acts as an ectokinase that phosphorylates several extracellular proteins. During viral infection, phosphorylates various proteins involved in the viral life cycles of EBV, HSV, HBV, HCV, HIV, CMV and HPV. (from UniProt P68400)
ENST00000644710.1	-0.111109	0.998624	-0.235559	0.917722	-0.343702	0.960348	-0.355086	0.941588	-0.386106	0.303615	-0.388171	0.277761	CSNK2A1	casein kinase 2 alpha 1 (from HGNC CSNK2A1)
ENST00000644003.1	-0.123175	0.998624	-0.242051	0.99804	-0.328226	0.99879	-0.293202	0.998941	-0.38278	0.612938	-0.345573	0.720643	CSNK2A1	Catalytic subunit of a constitutively active serine/threonine-protein kinase complex that phosphorylates a large number of substrates containing acidic residues C-terminal to the phosphorylated serine or threonine. Regulates numerous cellular processes, such as cell cycle progression, apoptosis and transcription, as well as viral infection. May act as a regulatory node which integrates and coordinates numerous signals leading to an appropriate cellular response. During mitosis, functions as a component of the p53/TP53-dependent spindle assembly checkpoint (SAC) that maintains cyclin-B-CDK1 activity and G2 arrest in response to spindle damage. Also required for p53/TP53-mediated apoptosis, phosphorylating 'Ser-392' of p53/TP53 following UV irradiation. Can also negatively regulate apoptosis. Phosphorylates the caspases CASP9 and CASP2 and the apoptotic regulator NOL3. Phosphorylation protects CASP9 from cleavage and activation by CASP8, and inhibits the dimerization of CASP2 and activation of CASP8. Regulates transcription by direct phosphorylation of RNA polymerases I, II, III and IV. Also phosphorylates and regulates numerous transcription factors including NF-kappa-B, STAT1, CREB1, IRF1, IRF2, ATF1, SRF, MAX, JUN, FOS, MYC and MYB. Phosphorylates Hsp90 and its co-chaperones FKBP4 and CDC37, which is essential for chaperone function. Regulates Wnt signaling by phosphorylating CTNNB1 and the transcription factor LEF1. Acts as an ectokinase that phosphorylates several extracellular proteins. During viral infection, phosphorylates various proteins involved in the viral life cycles of EBV, HSV, HBV, HCV, HIV, CMV and HPV. (from UniProt P68400)
ENST00000645249.1	-0.338404	0.998624	-0.284422	0.99804	-0.48686	0.99879	-0.574205	0.998941	-0.37242	0.999059	-0.26212	0.999181	CSNK2A1	casein kinase 2 alpha 1 (from HGNC CSNK2A1)
ENST00000647026.1	-0.144548	0.998624	-0.212094	0.99804	-0.289093	0.99879	-0.33592	0.998941	-0.427625	0.196887	-0.399584	0.273057	CSNK2A1	casein kinase 2 alpha 1 (from HGNC CSNK2A1)
ENST00000400217.7	-0.108419	0.998624	-0.228612	0.928009	-0.326252	0.99879	-0.359937	0.834688	-0.391228	0.248355	-0.40139	0.204473	CSNK2A1	Catalytic subunit of a constitutively active serine/threonine-protein kinase complex that phosphorylates a large number of substrates containing acidic residues C-terminal to the phosphorylated serine or threonine. Regulates numerous cellular processes, such as cell cycle progression, apoptosis and transcription, as well as viral infection. May act as a regulatory node which integrates and coordinates numerous signals leading to an appropriate cellular response. During mitosis, functions as a component of the p53/TP53-dependent spindle assembly checkpoint (SAC) that maintains cyclin-B-CDK1 activity and G2 arrest in response to spindle damage. Also required for p53/TP53-mediated apoptosis, phosphorylating 'Ser-392' of p53/TP53 following UV irradiation. Can also negatively regulate apoptosis. Phosphorylates the caspases CASP9 and CASP2 and the apoptotic regulator NOL3. Phosphorylation protects CASP9 from cleavage and activation by CASP8, and inhibits the dimerization of CASP2 and activation of CASP8. Regulates transcription by direct phosphorylation of RNA polymerases I, II, III and IV. Also phosphorylates and regulates numerous transcription factors including NF-kappa-B, STAT1, CREB1, IRF1, IRF2, ATF1, SRF, MAX, JUN, FOS, MYC and MYB. Phosphorylates Hsp90 and its co-chaperones FKBP4 and CDC37, which is essential for chaperone function. Regulates Wnt signaling by phosphorylating CTNNB1 and the transcription factor LEF1. Acts as an ectokinase that phosphorylates several extracellular proteins. During viral infection, phosphorylates various proteins involved in the viral life cycles of EBV, HSV, HBV, HCV, HIV, CMV and HPV. (from UniProt P68400)
ENST00000647348.1	-0.108419	0.998624	-0.228612	0.928009	-0.326252	0.99879	-0.359937	0.834688	-0.391228	0.248355	-0.40139	0.204473	CSNK2A1	Catalytic subunit of a constitutively active serine/threonine-protein kinase complex that phosphorylates a large number of substrates containing acidic residues C-terminal to the phosphorylated serine or threonine. Regulates numerous cellular processes, such as cell cycle progression, apoptosis and transcription, as well as viral infection. May act as a regulatory node which integrates and coordinates numerous signals leading to an appropriate cellular response. During mitosis, functions as a component of the p53/TP53-dependent spindle assembly checkpoint (SAC) that maintains cyclin-B-CDK1 activity and G2 arrest in response to spindle damage. Also required for p53/TP53-mediated apoptosis, phosphorylating 'Ser-392' of p53/TP53 following UV irradiation. Can also negatively regulate apoptosis. Phosphorylates the caspases CASP9 and CASP2 and the apoptotic regulator NOL3. Phosphorylation protects CASP9 from cleavage and activation by CASP8, and inhibits the dimerization of CASP2 and activation of CASP8. Regulates transcription by direct phosphorylation of RNA polymerases I, II, III and IV. Also phosphorylates and regulates numerous transcription factors including NF-kappa-B, STAT1, CREB1, IRF1, IRF2, ATF1, SRF, MAX, JUN, FOS, MYC and MYB. Phosphorylates Hsp90 and its co-chaperones FKBP4 and CDC37, which is essential for chaperone function. Regulates Wnt signaling by phosphorylating CTNNB1 and the transcription factor LEF1. Acts as an ectokinase that phosphorylates several extracellular proteins. During viral infection, phosphorylates various proteins involved in the viral life cycles of EBV, HSV, HBV, HCV, HIV, CMV and HPV. (from UniProt P68400)
ENST00000643600.1	0.0488574	0.998624	-0.201618	0.99804	-0.394246	0.971261	-0.453514	0.712165	-0.342745	0.80816	-0.478066	0.22392	CSNK2A1	casein kinase 2 alpha 1 (from HGNC CSNK2A1)
ENST00000643680.1	0.0611373	0.998624	-0.21132	0.99804	-0.330563	0.99879	-0.405233	0.998941	-0.353291	0.873496	-0.446453	0.415324	CSNK2A1	casein kinase 2 alpha 1 (from HGNC CSNK2A1)
ENST00000460062.7	0.598438	0.998624	-0.0683188	0.99804	-0.36178	0.99879	-0.162283	0.998941	-0.321145	0.999059	-0.47814	0.999181	CSNK2A1	casein kinase 2 alpha 1 (from HGNC CSNK2A1)
ENST00000643968.1	-0.24471	0.998624	-0.299937	0.99804	-0.358504	0.99879	-0.420707	0.998941	-0.425646	0.999059	-0.35	0.999181	CSNK2A1	casein kinase 2 alpha 1 (from HGNC CSNK2A1)
ENST00000644177.1	0.0970495	0.998624	-0.122825	0.99804	-0.388871	0.99879	-0.479455	0.998941	-0.322937	0.999059	-0.497261	0.649032	CSNK2A1	casein kinase 2 alpha 1 (from HGNC CSNK2A1)
ENST00000609525.2	-0.102901	0.998624	-0.22284	0.99804	-0.310398	0.99879	-0.456381	0.998941	-0.391565	0.961615	-0.485424	0.534538	CSNK2A1	casein kinase 2 alpha 1 (from HGNC CSNK2A1)
ENST00000645091.1	-0.206315	0.998624	-0.256835	0.99804	-0.315861	0.99879	-0.425056	0.998941	-0.43895	0.866543	-0.406371	0.880895	CSNK2A1	casein kinase 2 alpha 1 (from HGNC CSNK2A1)
ENST00000608066.6	-0.175949	0.998624	-0.197846	0.99804	-0.399863	0.99879	-0.376051	0.998941	-0.330111	0.999059	-0.279684	0.999181	CSNK2A1	casein kinase 2 alpha 1 (from HGNC CSNK2A1)
ENST00000646908.1	-0.363536	0.998624	-0.305175	0.99804	-0.479418	0.99879	-0.541504	0.998941	-0.389629	0.999059	-0.241766	0.999181	CSNK2A1	casein kinase 2 alpha 1 (from HGNC CSNK2A1)
ENST00000645187.1	-0.338404	0.998624	-0.284422	0.99804	-0.48686	0.99879	-0.574205	0.998941	-0.37242	0.999059	-0.26212	0.999181	CSNK2A1	casein kinase 2 alpha 1 (from HGNC CSNK2A1)
ENST00000642160.1	-0.338404	0.998624	-0.284422	0.99804	-0.479769	0.99879	-0.574205	0.998941	-0.37242	0.999059	-0.26212	0.999181	CSNK2A1	casein kinase 2 alpha 1 (from HGNC CSNK2A1)
ENST00000643910.1	-0.417437	0.998624	-0.362201	0.99804	-0.525803	0.99879	-0.707582	0.998941	-0.386826	0.999059	-0.212948	0.999181	CSNK2A1	casein kinase 2 alpha 1 (from HGNC CSNK2A1)
ENST00000652336.1	0.179933	0.998624	-0.0884508	0.99804	-0.00266076	0.99879	0.0187356	0.998941	0.0167879	0.999059	-0.220143	0.999181	PSMF1	proteasome inhibitor subunit 1 (from HGNC PSMF1)
ENST00000333082.7	0.142248	0.998624	-0.115224	0.99804	-0.014966	0.99879	-0.00953555	0.998941	0.0248925	0.999059	-0.223909	0.999181	PSMF1	Homo sapiens proteasome inhibitor subunit 1 (PSMF1), transcript variant 2, mRNA. (from RefSeq NM_178578)
ENST00000381899.8	0.255756	0.998624	-0.0842405	0.99804	-0.0415264	0.99879	-0.106426	0.998941	-0.166007	0.999059	-0.251411	0.999181	PSMF1	proteasome inhibitor subunit 1 (from HGNC PSMF1)
ENST00000246015.8	0.179933	0.998624	-0.0884508	0.99804	-0.00266076	0.99879	0.0187356	0.998941	0.0167879	0.999059	-0.220143	0.999181	PSMF1	Homo sapiens proteasome inhibitor subunit 1 (PSMF1), transcript variant 6, mRNA. (from RefSeq NM_001323410)
ENST00000335877.11	0.142248	0.998624	-0.115224	0.99804	-0.014966	0.99879	-0.00953555	0.998941	0.0248925	0.999059	-0.223909	0.999181	PSMF1	Homo sapiens proteasome inhibitor subunit 1 (PSMF1), transcript variant 1, mRNA. (from RefSeq NM_006814)
ENST00000435720.5	0.0352684	0.998624	-0.12846	0.99804	-0.105803	0.99879	-0.224737	0.998941	0.131654	0.999059	-0.133537	0.999181	PSMF1	The sequence shown here is derived from an Ensembl automatic analysis pipeline and should be considered as preliminary data. (from UniProt H0Y555)
ENST00000381898.5	-0.0942131	0.998624	-0.103222	0.99804	0.158333	0.99879	0.483878	0.998941	0.621797	0.999059	-0.0842118	0.999181	PSMF1	The sequence shown here is derived from an Ensembl automatic analysis pipeline and should be considered as preliminary data. (from UniProt F5H4Z3)
ENST00000617804.1	-0.14099	0.998624	-0.493722	0.99804	NA	NA	NA	NA	-0.337611	0.999059	-0.0779474	0.999181	AL136531.2	Homo sapiens cDNA, FLJ99067. (from mRNA AK309026)
ENST00000400137.9	-0.0724145	0.998624	-0.00403708	0.99804	0.298216	0.99879	0.21762	0.998941	-0.105521	0.999059	-0.121563	0.999181	FKBP1A	Homo sapiens FKBP prolyl isomerase 1A (FKBP1A), transcript variant 1, mRNA. (from RefSeq NM_000801)
ENST00000439640.4	-0.0572718	0.998624	0.0267569	0.99804	0.303908	0.99879	0.149763	0.998941	0.000138738	0.999424	-0.0712899	0.999181	FKBP1A	Contains 1 PPIase FKBP-type domain. (from UniProt Q1JUQ5)
ENST00000618612.4	-0.0210617	0.998624	0.142485	0.99804	0.2747	0.99879	0.140903	0.998941	-0.0783562	0.999059	-0.0603133	0.999181	FKBP1A	Homo sapiens FKBP prolyl isomerase 1A (FKBP1A), transcript variant 3, mRNA. (from RefSeq NM_001199786)
ENST00000381724.7	-0.0754979	0.998624	0.00741224	0.99804	0.28719	0.99879	0.202604	0.998941	-0.108184	0.999059	-0.12905	0.999181	FKBP1A	Contains 1 PPIase FKBP-type domain. (from UniProt Q5W0X3)
ENST00000381719.7	-0.0724145	0.998624	-0.00403708	0.99804	0.298216	0.99879	0.21762	0.998941	-0.105521	0.999059	-0.121563	0.999181	FKBP1A	Homo sapiens FKBP prolyl isomerase 1A (FKBP1A), transcript variant 2, mRNA. (from RefSeq NM_054014)
ENST00000381715.3	-0.0754979	0.998624	0.00741224	0.99804	0.28719	0.99879	0.202604	0.998941	-0.108184	0.999059	-0.12905	0.999181	FKBP1A	Contains 1 PPIase FKBP-type domain. (from UniProt Q5W0X3)
ENST00000612074.4	-0.126687	0.998624	-0.4794	0.99804	NA	NA	NA	NA	-0.433534	0.999059	-0.106761	0.999181	FKBP1A	FK506 binding protein 1A (from HGNC FKBP1A)
ENST00000614856.1	-0.074302	0.998624	-0.162886	0.99804	0.0996777	0.99879	0.266013	0.998941	-0.188095	0.999059	-0.158037	0.999181	FKBP1A	FK506 binding protein 1A (from HGNC FKBP1A)
ENST00000353088.6	-0.229174	0.998624	-0.173399	0.99804	-0.223481	0.99879	0.0303334	0.998941	-0.259744	0.999059	-0.0712302	0.999181	NSFL1C	Homo sapiens NSFL1 cofactor (NSFL1C), transcript variant 2, mRNA. (from RefSeq NM_018839)
ENST00000476071.5	-0.225	0.998624	-0.194668	0.99804	-0.18688	0.99879	0.0421561	0.998941	-0.263134	0.999059	-0.0805027	0.999181	NSFL1C	Homo sapiens NSFL1 cofactor (NSFL1C), transcript variant 4, mRNA. (from RefSeq NM_001206736)
ENST00000216879.8	-0.19693	0.998624	-0.198127	0.99804	-0.194129	0.99879	0.0477361	0.998941	-0.268697	0.999059	-0.0924985	0.999181	NSFL1C	Homo sapiens NSFL1 cofactor (NSFL1C), transcript variant 1, mRNA. (from RefSeq NM_016143)
ENST00000381653.9	-0.130964	0.998624	-0.24873	0.99804	-0.180317	0.99879	0.0808048	0.998941	-0.271158	0.999059	-0.0666571	0.999181	NSFL1C	The sequence shown here is derived from an Ensembl automatic analysis pipeline and should be considered as preliminary data. (from UniProt F2Z2K0)
ENST00000470376.5	-0.0976448	0.998624	-0.450318	0.99804	-0.339624	0.99879	-0.309996	0.998941	-0.224041	0.999059	-0.461385	0.999181	NSFL1C	NSFL1 cofactor (from HGNC NSFL1C)
ENST00000489203.2	-0.237007	0.998624	-0.406441	0.99804	-0.294532	0.99879	-0.447826	0.998941	-0.144226	0.999059	-0.0595886	0.999181	NSFL1C	NSFL1 cofactor (from HGNC NSFL1C)
ENST00000562014.5	0.538229	0.998624	0.249581	0.99804	NA	NA	NA	NA	-0.0389153	0.999059	-0.312797	0.999181	SIRPB1	The sequence shown here is derived from an Ensembl automatic analysis pipeline and should be considered as preliminary data. (from UniProt H3BQ21)
ENST00000279477.11	0.486599	0.998624	0.429345	0.99804	NA	NA	NA	NA	-0.00618288	0.999059	-0.565251	0.999181	SIRPB1	Homo sapiens signal regulatory protein beta 1 (SIRPB1), transcript variant 4, mRNA. (from RefSeq NM_001329157)
ENST00000568365.1	0.486599	0.998624	0.429345	0.99804	NA	NA	NA	NA	-0.00618288	0.999059	-0.565251	0.999181	SIRPB1	Immunoglobulin-like cell surface receptor involved in the negative regulation of receptor tyrosine kinase-coupled signaling processes (By similarity). (from UniProt Q5TFQ8)
ENST00000400068.7	0.310236	0.998624	0.238626	0.99804	0.355387	0.99879	0.407761	0.998941	0.0331454	0.999059	-0.186101	0.999181	SIRPA	Homo sapiens signal regulatory protein alpha (SIRPA), transcript variant 1, mRNA. (from RefSeq NM_001040022)
ENST00000622179.4	0.234271	0.998624	0.159175	0.99804	0.355387	0.99879	0.333769	0.998941	-0.020146	0.999059	-0.221724	0.999181	SIRPA	Homo sapiens signal regulatory protein alpha (SIRPA), transcript variant 4, mRNA. (from RefSeq NM_001330728)
ENST00000356025.7	0.310236	0.998624	0.238626	0.99804	0.355387	0.99879	0.407761	0.998941	0.0331454	0.999059	-0.186101	0.999181	SIRPA	Homo sapiens signal regulatory protein alpha (SIRPA), transcript variant 3, mRNA. (from RefSeq NM_080792)
ENST00000358771.4	0.310236	0.998624	0.238626	0.99804	0.355387	0.99879	0.407761	0.998941	0.0331454	0.999059	-0.186101	0.999181	SIRPA	Homo sapiens signal regulatory protein alpha (SIRPA), transcript variant 2, mRNA. (from RefSeq NM_001040023)
ENST00000381482.8	-0.0183905	0.998624	0.267025	0.99804	0.37679	0.99879	0.594121	0.998941	-0.155674	0.999059	-0.125042	0.999181	STK35	Homo sapiens serine/threonine kinase 35 (STK35), mRNA. (from RefSeq NM_080836)
ENST00000493263.1	-0.0724823	0.998624	0.252573	0.99804	0.439457	0.99879	0.611044	0.998941	-0.159153	0.999059	-0.141263	0.999181	STK35	serine/threonine kinase 35 (from HGNC STK35)
ENST00000381342.6	-0.152159	0.998624	-0.00766641	0.99804	0.279877	0.543202	0.366654	0.0918428	0.135525	0.999059	0.229629	0.740917	SNRPB	Homo sapiens small nuclear ribonucleoprotein polypeptides B and B1 (SNRPB), transcript variant 2, mRNA. (from RefSeq NM_003091)
ENST00000438552.6	-0.147218	0.998624	-0.00781452	0.99804	0.280431	0.534313	0.369016	0.0856747	0.134672	0.999059	0.230993	0.731817	SNRPB	Homo sapiens small nuclear ribonucleoprotein polypeptides B and B1 (SNRPB), transcript variant 1, mRNA. (from RefSeq NM_198216)
ENST00000474384.2	-0.0851617	0.998624	-0.152929	0.99804	0.102545	0.99879	0.0981995	0.998941	0.213341	0.999059	0.0720841	0.999181	SNRPB	small nuclear ribonucleoprotein polypeptides B and B1 (from HGNC SNRPB)
ENST00000278772.9	-0.857886	0.998624	0.100492	0.99804	0.111252	0.99879	-0.245111	0.998941	-0.281483	0.999059	-0.39991	0.999181	ZNF343	Homo sapiens zinc finger protein 343 (ZNF343), transcript variant 1, mRNA. (from RefSeq NM_024325)
ENST00000617391.4	-0.598779	0.998624	-0.138188	0.99804	0.159985	0.99879	-0.466657	0.998941	-0.0223983	0.999059	-0.393591	0.999181	ZNF343	Homo sapiens zinc finger protein 343 (ZNF343), transcript variant 5, mRNA. (from RefSeq NM_001282498)
ENST00000612935.4	-0.857886	0.998624	0.100492	0.99804	0.0901927	0.99879	-0.245111	0.998941	-0.281483	0.999059	-0.39991	0.999181	ZNF343	Homo sapiens zinc finger protein 343 (ZNF343), transcript variant 10, mRNA. (from RefSeq NM_001321803)
ENST00000651302.1	0.198559	0.998624	0.156337	0.99804	0.0155277	0.99879	0.182965	0.998941	0.0113374	0.999059	-0.0199553	0.999181	NOP56	NOP56 ribonucleoprotein (from HGNC NOP56)
ENST00000329276.10	0.091226	0.998624	0.0752664	0.99804	0.00947536	0.99879	0.118265	0.998941	-0.031922	0.999059	0.0314774	0.999181	NOP56	Homo sapiens NOP56 ribonucleoprotein (NOP56), transcript variant 3, non-coding RNA. (from RefSeq NR_145428)
ENST00000445139.1	0.156874	0.998624	0.147937	0.99804	-0.0139037	0.99879	0.193022	0.998941	0.207784	0.999059	0.0631046	0.999181	NOP56	NOP56 ribonucleoprotein (from HGNC NOP56)
ENST00000467196.5	0.304546	0.998624	0.232046	0.99804	0.0643957	0.99879	0.222579	0.998941	-0.142861	0.999059	-0.0914956	0.999181	NOP56	The sequence shown here is derived from an Ensembl automatic analysis pipeline and should be considered as preliminary data. (from UniProt H0YDU4)
ENST00000415272.2	0.308641	0.998624	0.269114	0.99804	0.0513115	0.99879	0.176716	0.998941	-0.153915	0.999059	-0.0777226	0.999181	NOP56	The sequence shown here is derived from an Ensembl automatic analysis pipeline and should be considered as preliminary data. (from UniProt H0Y653)
ENST00000466494.6	-0.253718	0.998624	0.0184824	0.99804	-0.0391468	0.99879	0.198448	0.998941	-0.114979	0.999059	-0.206676	0.999181	IDH3B	isocitrate dehydrogenase 3 (NAD(+)) beta (from HGNC IDH3B)
ENST00000474315.5	-0.0800861	0.998624	-0.12493	0.99804	0.017242	0.99879	0.152795	0.998941	-0.231623	0.999059	-0.338532	0.705992	IDH3B	Homo sapiens isocitrate dehydrogenase (NAD(+)) 3 non-catalytic subunit beta (IDH3B), transcript variant 5, mRNA. (from RefSeq NM_001330763)
ENST00000380843.9	-0.0779525	0.998624	-0.128553	0.99804	0.0136235	0.99879	0.155851	0.998941	-0.242172	0.999059	-0.342864	0.679209	IDH3B	Homo sapiens isocitrate dehydrogenase (NAD(+)) 3 non-catalytic subunit beta (IDH3B), transcript variant 6, non-coding RNA. (from RefSeq NR_136344)
ENST00000380851.9	-0.0572965	0.998624	-0.128277	0.99804	0.0604569	0.99879	0.169433	0.998941	-0.236557	0.999059	-0.319937	0.837229	IDH3B	Homo sapiens isocitrate dehydrogenase (NAD(+)) 3 non-catalytic subunit beta (IDH3B), transcript variant 2, mRNA. (from RefSeq NM_174855)
ENST00000477689.2	0.017544	0.998624	0.282241	0.99804	0.133381	0.99879	0.313502	0.998941	-0.0224701	0.999059	-0.134274	0.999181	IDH3B	isocitrate dehydrogenase 3 (NAD(+)) beta (from HGNC IDH3B)
ENST00000613370.1	-0.0507478	0.998624	-0.131783	0.99804	0.0682707	0.99879	0.17803	0.998941	-0.23431	0.999059	-0.328259	0.801208	IDH3B	Homo sapiens isocitrate dehydrogenase (NAD(+)) 3 non-catalytic subunit beta (IDH3B), transcript variant 4, mRNA. (from RefSeq NM_001258384)
ENST00000360652.7	0.588551	0.998624	-0.420109	0.99804	NA	NA	NA	NA	0.133153	0.999059	0.0654603	0.999181	PCED1A	Homo sapiens PC-esterase domain containing 1A (PCED1A), transcript variant 1, mRNA. (from RefSeq NM_022760)
ENST00000356872.7	0.40975	0.998624	-0.376648	0.99804	NA	NA	NA	NA	0.410762	0.999059	0.190993	0.999181	PCED1A	Homo sapiens PC-esterase domain containing 1A (PCED1A), transcript variant 2, mRNA. (from RefSeq NM_001271168)
ENST00000448755.5	0.990962	0.998624	NA	NA	NA	NA	NA	NA	NA	NA	NA	NA	PCED1A	PC-esterase domain containing 1A (from HGNC PCED1A)
ENST00000439542.1	1.13335	0.998624	NA	NA	NA	NA	NA	NA	-0.0300854	0.999059	-0.156681	0.999181	PCED1A	PC-esterase domain containing 1A (from HGNC PCED1A)
ENST00000380469.7	-0.204327	0.998624	-0.262949	0.99804	-0.111621	0.99879	0.283856	0.998941	-0.105842	0.999059	-0.160677	0.999181	VPS16	Homo sapiens VPS16 core subunit of CORVET and HOPS complexes (VPS16), transcript variant 3, mRNA. (from RefSeq NM_080413)
ENST00000380445.8	-0.115653	0.998624	-0.303009	0.99804	-0.168102	0.99879	0.23634	0.998941	-0.0829158	0.999059	-0.248526	0.999181	VPS16	Homo sapiens VPS16 core subunit of CORVET and HOPS complexes (VPS16), transcript variant 1, mRNA. (from RefSeq NM_022575)
ENST00000453689.5	-0.183102	0.998624	-0.729767	0.99804	-0.11534	0.99879	0.31935	0.998941	-0.0174002	0.999059	-0.440717	0.999181	VPS16	VPS16, CORVET/HOPS core subunit (from HGNC VPS16)
ENST00000417508.1	-0.471055	0.998624	-0.579892	0.99804	0.199601	0.99879	0.113765	0.998941	-0.0388976	0.999059	-0.650761	0.999181	VPS16	VPS16, CORVET/HOPS core subunit (from HGNC VPS16)
ENST00000380393.7	0.290643	0.998624	0.310836	0.99804	0.148664	0.99879	0.245328	0.998941	0.128355	0.999059	0.239445	0.999181	PTPRA	Homo sapiens protein tyrosine phosphatase receptor type A (PTPRA), transcript variant 1, mRNA. (from RefSeq NM_002836)
ENST00000455631.5	0.510891	0.998624	0.412364	0.99804	0.27482	0.99879	0.356909	0.998941	0.239652	0.999059	0.245198	0.999181	PTPRA	protein tyrosine phosphatase, receptor type A (from HGNC PTPRA)
ENST00000216877.10	0.287192	0.998624	0.303088	0.99804	0.134746	0.99879	0.245801	0.998941	0.131512	0.999059	0.260268	0.999181	PTPRA	Homo sapiens protein tyrosine phosphatase receptor type A (PTPRA), transcript variant 2, mRNA. (from RefSeq NM_080840)
ENST00000399903.6	0.290643	0.998624	0.310836	0.99804	0.148664	0.99879	0.245328	0.998941	0.128355	0.999059	0.239445	0.999181	PTPRA	Protein tyrosine phosphate + H(2)O = protein tyrosine + phosphate. (from UniProt P18433)
ENST00000431048.5	0.488494	0.998624	0.542876	0.99804	0.296826	0.99879	0.360769	0.998941	0.34366	0.999059	0.0321129	0.999181	PTPRA	protein tyrosine phosphatase, receptor type A (from HGNC PTPRA)
ENST00000430705.5	0.519741	0.998624	0.526754	0.99804	0.321291	0.99879	0.387524	0.998941	0.287767	0.999059	0.0501802	0.999181	PTPRA	protein tyrosine phosphatase, receptor type A (from HGNC PTPRA)
ENST00000318266.9	0.287192	0.998624	0.303088	0.99804	0.134746	0.99879	0.245801	0.998941	0.131512	0.999059	0.260268	0.999181	PTPRA	Protein tyrosine phosphate + H(2)O = protein tyrosine + phosphate. (from UniProt P18433)
ENST00000356147.3	0.287192	0.998624	0.303088	0.99804	0.134746	0.99879	0.245801	0.998941	0.131512	0.999059	0.260268	0.999181	PTPRA	Homo sapiens protein tyrosine phosphatase receptor type A (PTPRA), transcript variant 3, mRNA. (from RefSeq NM_080841)
ENST00000380325.4	-0.162103	0.998624	-0.178652	0.99804	0.321134	0.99879	0.575909	0.998941	-0.258291	0.999059	0.109291	0.999181	MRPS26	Homo sapiens mitochondrial ribosomal protein S26 (MRPS26), mRNA. (from RefSeq NM_030811)
ENST00000217173.7	-0.00571432	0.998624	-0.0741062	0.99804	-0.00798867	0.99879	0.0582172	0.998941	0.0388167	0.999059	0.0575028	0.999181	UBOX5	Homo sapiens U-box domain containing 5 (UBOX5), transcript variant 1, mRNA. (from RefSeq NM_014948)
ENST00000348031.6	-0.0213196	0.998624	-0.0422843	0.99804	0.0587793	0.99879	0.017328	0.998941	-0.0146183	0.999059	0.0581105	0.999181	UBOX5	Homo sapiens U-box domain containing 5 (UBOX5), transcript variant 2, mRNA. (from RefSeq NM_199415)
ENST00000449731.1	0.0163061	0.998624	-0.439831	0.99804	NA	NA	NA	NA	0.535949	0.999059	0.731456	0.999181	UBOX5	U-box domain containing 5 (from HGNC UBOX5)
ENST00000380266.4	0.295715	0.998624	0.123302	0.99804	-0.13842	0.99879	-0.173361	0.998941	0.134024	0.999059	0.293937	0.999181	FASTKD5	Homo sapiens FAST kinase domains 5 (FASTKD5), mRNA. (from RefSeq NM_021826)
ENST00000329152.7	0.541916	0.998624	0.0858335	0.99804	NA	NA	NA	NA	0.339571	0.999059	-0.175765	0.999181	LZTS3	Interacts (via C-terminus) with SHANK3 (via PDZ domain). Interacts (via coiled coil) with SIPA1L1. Can form homooligomers (By similarity). (from UniProt O60299)
ENST00000360342.7	0.599344	0.998624	0.00567216	0.99804	NA	NA	NA	NA	0.315048	0.999059	-0.117728	0.999181	LZTS3	Homo sapiens leucine zipper tumor suppressor family member 3 (LZTS3), transcript variant 2, mRNA. (from RefSeq NM_001282533)
ENST00000645462.1	0.599344	0.998624	0.00567216	0.99804	NA	NA	NA	NA	0.315048	0.999059	-0.117728	0.999181	LZTS3	Interacts (via C-terminus) with SHANK3 (via PDZ domain). Interacts (via coiled coil) with SIPA1L1. Can form homooligomers (By similarity). (from UniProt O60299)
ENST00000337576.6	0.541916	0.998624	0.0858335	0.99804	NA	NA	NA	NA	0.339571	0.999059	-0.175765	0.999181	LZTS3	Homo sapiens leucine zipper tumor suppressor family member 3 (LZTS3), transcript variant 3, mRNA. (from RefSeq NM_001367609)
ENST00000354488.8	-0.308666	0.998624	-0.389705	0.99804	0.0331483	0.99879	0.144524	0.998941	-0.504334	0.714512	-0.322268	0.999181	DDRGK1	Homo sapiens DDRGK domain containing 1 (DDRGK1), mRNA. (from RefSeq NM_023935)
ENST00000380201.2	-0.309806	0.998624	-0.453162	0.979388	0.223547	0.99879	0.391578	0.998941	-0.588787	0.711186	-0.47339	0.936425	DDRGK1	DDRGK domain containing 1 (from HGNC DDRGK1)
ENST00000380113.8	-0.326457	0.998624	-0.255293	0.99804	-0.0103782	0.99879	0.156736	0.998941	-0.290222	0.999059	-0.273165	0.999181	ITPA	Homo sapiens inosine triphosphatase (ITPA), transcript variant 1, mRNA. (from RefSeq NM_033453)
ENST00000455664.6	-0.356545	0.998624	-0.269708	0.99804	0.0161082	0.99879	0.187732	0.998941	-0.24432	0.999059	-0.227702	0.999181	ITPA	Homo sapiens inosine triphosphatase (ITPA), transcript variant 2, mRNA. (from RefSeq NM_181493)
ENST00000399838.3	-0.322239	0.998624	-0.265149	0.99804	0.0661367	0.99879	0.213598	0.998941	-0.266475	0.999059	-0.278885	0.999181	ITPA	Homo sapiens inosine triphosphatase (ITPA), transcript variant 5, mRNA. (from RefSeq NM_001351739)
ENST00000380056.7	-0.141201	0.998624	0.0890096	0.99804	-0.265567	0.99879	0.39327	0.998941	-0.133421	0.999059	-0.731915	0.999181	SLC4A11	Homo sapiens solute carrier family 4 member 11 (SLC4A11), transcript variant 2, mRNA. (from RefSeq NM_032034)
ENST00000380059.7	-0.141201	0.998624	0.0890096	0.99804	-0.265567	0.99879	0.39327	0.998941	-0.133421	0.999059	-0.731915	0.999181	SLC4A11	Homo sapiens solute carrier family 4 member 11 (SLC4A11), transcript variant 1, mRNA. (from RefSeq NM_001174090)
ENST00000642402.1	-0.168024	0.998624	0.0622338	0.99804	-0.272246	0.99879	0.38822	0.998941	-0.133421	0.999059	-0.731915	0.999181	SLC4A11	Homo sapiens solute carrier family 4 member 11 (SLC4A11), transcript variant 3, mRNA. (from RefSeq NM_001174089)
ENST00000644692.1	-0.0608	0.998624	-0.0323963	0.99804	-0.257726	0.99879	0.34314	0.998941	-0.200726	0.999059	-0.764766	0.999181	SLC4A11	solute carrier family 4 member 11 (from HGNC SLC4A11)
ENST00000644011.1	-0.22018	0.998624	0.187108	0.99804	-0.471603	0.99879	0.236168	0.998941	0.0123821	0.999059	-0.685711	0.999181	SLC4A11	solute carrier family 4 member 11 (from HGNC SLC4A11)
ENST00000647296.1	-0.23249	0.998624	0.113352	0.99804	-0.317762	0.99879	0.438987	0.998941	-0.104747	0.999059	-0.802784	0.999181	SLC4A11	Homo sapiens solute carrier family 4 member 11 (SLC4A11), transcript variant 5, mRNA. (from RefSeq NM_001363745)
ENST00000252032.9	0.165797	0.998624	-0.221248	0.99804	0.266715	0.99879	0.231453	0.998941	0.435085	0.999059	0.443216	0.999181	C20orf194	Homo sapiens chromosome 20 open reading frame 194 (C20orf194), mRNA. (from RefSeq NM_001009984)
ENST00000262919.10	-0.128988	0.998624	-0.140947	0.99804	-0.042309	0.99879	-0.00718948	0.998941	-0.0830948	0.999059	0.133274	0.999181	ATRN	Homo sapiens attractin (ATRN), transcript variant 1, mRNA. (from RefSeq NM_139321)
ENST00000446916.2	-0.128709	0.998624	-0.133928	0.99804	-0.0243423	0.99879	-0.0250242	0.998941	-0.0914742	0.999059	0.104037	0.999181	ATRN	Homo sapiens attractin (ATRN), transcript variant 2, mRNA. (from RefSeq NM_139322)
ENST00000399683.7	-0.153178	0.998624	-0.410605	0.99804	-0.422373	0.99879	-0.183317	0.998941	0.0192839	0.999059	-0.169663	0.999181	C20orf27	The sequence shown here is derived from an Ensembl automatic analysis pipeline and should be considered as preliminary data. (from UniProt H7BYU9)
ENST00000217195.12	-0.155546	0.998624	-0.378475	0.99804	-0.278204	0.99879	-0.0544087	0.998941	-0.0306662	0.999059	-0.128673	0.999181	C20orf27	Homo sapiens chromosome 20 open reading frame 27 (C20orf27), transcript variant 1, mRNA. (from RefSeq NM_001039140)
ENST00000399672.5	-0.157222	0.998624	-0.414506	0.99804	-0.264447	0.99879	0.00845916	0.998941	-0.0413623	0.999059	-0.154866	0.999181	C20orf27	Homo sapiens chromosome 20 open reading frame 27 (C20orf27), transcript variant 3, mRNA. (from RefSeq NM_001258430)
ENST00000379772.3	-0.157222	0.998624	-0.414506	0.99804	-0.264447	0.99879	0.00845916	0.998941	-0.0413623	0.999059	-0.154866	0.999181	C20orf27	Homo sapiens chromosome 20 open reading frame 27 (C20orf27), transcript variant 4, non-coding RNA. (from RefSeq NR_047675)
ENST00000379751.5	-0.0584514	0.998624	0.0844016	0.99804	0.680506	0.99879	0.564975	0.998941	0.00549403	0.999059	-0.184293	0.999181	CENPB	Homo sapiens centromere protein B (CENPB), mRNA. (from RefSeq NM_001810)
ENST00000344256.10	-0.0316529	0.998624	-0.307272	0.99804	0.00550043	0.99879	-0.0399268	0.998941	-0.463491	0.833675	-0.318737	0.999181	CDC25B	Homo sapiens cell division cycle 25B (CDC25B), transcript variant 12, non-coding RNA. (from RefSeq NR_136336)
ENST00000379598.9	-0.0547686	0.998624	-0.297017	0.99804	0.0166063	0.99879	-0.0251757	0.998941	-0.442436	0.986845	-0.288653	0.999181	CDC25B	Homo sapiens cell division cycle 25B (CDC25B), transcript variant 6, mRNA. (from RefSeq NM_001287518)
ENST00000245960.9	-0.0597737	0.998624	-0.345141	0.933871	0.0169578	0.99879	-0.0233833	0.998941	-0.487912	0.706157	-0.310614	0.999181	CDC25B	Homo sapiens cell division cycle 25B (CDC25B), transcript variant 1, mRNA. (from RefSeq NM_021873)
ENST00000439880.6	-0.0908431	0.998624	-0.313478	0.99804	-0.00382866	0.99879	-0.0115756	0.998941	-0.489861	0.716077	-0.325553	0.999181	CDC25B	Homo sapiens cell division cycle 25B (CDC25B), transcript variant 2, mRNA. (from RefSeq NM_004358)
ENST00000340833.4	-0.0203466	0.998624	-0.351076	0.933871	-0.0260848	0.99879	-0.0776182	0.998941	-0.456737	0.854495	-0.267407	0.999181	CDC25B	Homo sapiens cell division cycle 25B (CDC25B), transcript variant 3, mRNA. (from RefSeq NM_021872)
ENST00000246041.6	0.567952	0.998624	-0.305883	0.99804	0.462177	0.99879	0.185466	0.998941	0.471663	0.999059	0.60714	0.999181	AP5S1	Homo sapiens adaptor related protein complex 5 subunit sigma 1 (AP5S1), transcript variant 1, mRNA. (from RefSeq NM_001204446)
ENST00000379573.6	0.553422	0.998624	-0.232936	0.99804	NA	NA	NA	NA	NA	NA	NA	NA	AP5S1	adaptor related protein complex 5 sigma 1 subunit (from HGNC AP5S1)
ENST00000379567.6	0.567952	0.998624	-0.305883	0.99804	0.462177	0.99879	0.185466	0.998941	0.471663	0.999059	0.60714	0.999181	AP5S1	As part of AP-5, a probable fifth adapter protein complex it may be involved in endosomal transport. According to PubMed:20613862, it is required for efficient homologous recombination DNA double-strand break repair. (from UniProt Q9NUS5)
ENST00000455742.5	0.640817	0.998624	-0.200845	0.99804	NA	NA	NA	NA	0.807749	0.999059	1.00332	0.999181	AP5S1	adaptor related protein complex 5 sigma 1 subunit (from HGNC AP5S1)
ENST00000615891.2	0.567952	0.998624	-0.305883	0.99804	0.462177	0.99879	0.185466	0.998941	0.471663	0.999059	0.60714	0.999181	AP5S1	Homo sapiens adaptor related protein complex 5 subunit sigma 1 (AP5S1), transcript variant 2, mRNA. (from RefSeq NM_018347)
ENST00000416600.6	-0.380216	0.998624	-0.51222	0.99804	-0.161095	0.99879	-0.202864	0.998941	-0.123805	0.999059	-0.400361	0.999181	MAVS	Homo sapiens mitochondrial antiviral signaling protein (MAVS), transcript variant 3, mRNA. (from RefSeq NM_001206491)
ENST00000428216.4	-0.225045	0.998624	-0.363822	0.99804	-0.328948	0.99879	-0.347697	0.998941	-0.220955	0.999059	-0.468543	0.999181	MAVS	Homo sapiens mitochondrial antiviral signaling protein (MAVS), transcript variant 2, non-coding RNA. (from RefSeq NR_037921)
ENST00000497424.5	-0.255302	0.998624	-0.0849585	0.99804	0.0610236	0.99879	0.276902	0.998941	0.352337	0.999059	0.216584	0.999181	PANK2	Homo sapiens pantothenate kinase 2 (PANK2), transcript variant 3, mRNA. (from RefSeq NM_024960)
ENST00000495692.5	-0.872516	0.998624	-0.144821	0.99804	0.548482	0.99879	1.06964	0.998941	0.365988	0.999059	0.731481	0.999181	PANK2	Homo sapiens pantothenate kinase 2 (PANK2), transcript variant 9, mRNA. (from RefSeq NM_001324193)
ENST00000316562.8	-0.0297983	0.998624	0.0833572	0.99804	-0.0531207	0.99879	0.223722	0.998941	0.25899	0.999059	-0.014933	0.999181	PANK2	Homo sapiens pantothenate kinase 2 (PANK2), transcript variant 1, mRNA. (from RefSeq NM_153638)
ENST00000336066.7	0.324944	0.998624	0.436147	0.99804	-0.353054	0.99879	-0.0664704	0.998941	0.0822233	0.999059	-0.39179	0.999181	PANK2	Homo sapiens pantothenate kinase 2 (PANK2), transcript variant 10, non-coding RNA. (from RefSeq NR_136715)
ENST00000610179.5	-0.0489788	0.998624	0.0683055	0.99804	-0.0684641	0.99879	0.193261	0.998941	0.253107	0.999059	-0.0173511	0.999181	PANK2	May be the master regulator of the CoA biosynthesis (By similarity). (from UniProt Q9BZ23)
ENST00000646394.1	-0.0372854	0.998624	0.0352437	0.99804	-0.0957587	0.99879	0.137719	0.998941	0.276703	0.999059	-0.027067	0.999181	PANK2	pantothenate kinase 2 (from HGNC PANK2)
ENST00000621507.1	-0.255302	0.998624	-0.0849585	0.99804	0.0610236	0.99879	0.276902	0.998941	0.352337	0.999059	0.216584	0.999181	PANK2	Homo sapiens pantothenate kinase 2 (PANK2), transcript variant 2, mRNA. (from RefSeq NM_153640)
ENST00000336095.10	0.260199	0.998624	-0.131867	0.99804	0.289098	0.99879	-0.296256	0.998941	-0.252057	0.999059	0.280576	0.999181	RNF24	Homo sapiens ring finger protein 24 (RNF24), transcript variant 1, mRNA. (from RefSeq NM_007219)
ENST00000358395.11	0.260199	0.998624	-0.131867	0.99804	0.289098	0.99879	-0.296256	0.998941	-0.252057	0.999059	0.280576	0.999181	RNF24	Homo sapiens ring finger protein 24 (RNF24), transcript variant 4, mRNA. (from RefSeq NM_001321749)
ENST00000432261.6	0.216982	0.998624	-0.0547811	0.99804	0.272401	0.99879	-0.34202	0.998941	-0.285334	0.999059	0.247308	0.999181	RNF24	May play a role in TRPCs intracellular trafficking. (from UniProt Q9Y225)
ENST00000545616.2	0.216982	0.998624	-0.0547811	0.99804	0.272401	0.99879	-0.34202	0.998941	-0.285334	0.999059	0.247308	0.999181	RNF24	Homo sapiens ring finger protein 24 (RNF24), transcript variant 3, mRNA. (from RefSeq NM_001134338)
ENST00000621355.4	0.223408	0.998624	0.809853	0.99804	NA	NA	NA	NA	0.957442	0.999059	0.115873	0.999181	SMOX	Homo sapiens spermine oxidase (SMOX), transcript variant 6, mRNA. (from RefSeq NM_001270691)
ENST00000278795.7	0.250553	0.998624	0.65658	0.99804	NA	NA	NA	NA	0.91998	0.999059	-0.0445588	0.999181	SMOX	Homo sapiens spermine oxidase (SMOX), transcript variant 4, mRNA. (from RefSeq NM_175842)
ENST00000339123.10	0.250553	0.998624	0.65658	0.99804	NA	NA	NA	NA	0.91998	0.999059	-0.0445588	0.999181	SMOX	Homo sapiens spermine oxidase (SMOX), transcript variant 2, mRNA. (from RefSeq NM_175840)
ENST00000305958.9	0.223408	0.998624	0.809853	0.99804	NA	NA	NA	NA	0.957442	0.999059	0.115873	0.999181	SMOX	Homo sapiens spermine oxidase (SMOX), transcript variant 1, mRNA. (from RefSeq NM_175839)
ENST00000379460.6	0.223408	0.998624	0.809853	0.99804	NA	NA	NA	NA	0.957442	0.999059	0.115873	0.999181	SMOX	Flavoenzyme which catalyzes the oxidation of spermine to spermidine. Can also use N(1)-acetylspermine and spermidine as substrates, with different affinity depending on the isoform (isozyme) and on the experimental conditions. Plays an important role in the regulation of polyamine intracellular concentration and has the potential to act as a determinant of cellular sensitivity to the antitumor polyamine analogs. May contribute to beta-alanine production via aldehyde dehydrogenase conversion of 3-amino-propanal. (from UniProt Q9NWM0)
ENST00000430350.2	-0.0744001	0.998624	-0.174748	0.99804	-0.0262109	0.99879	-0.127376	0.998941	-0.192912	0.999059	-0.0391418	0.999181	PRNP	Belongs to the prion family. (from UniProt Q53YK7)
ENST00000379440.9	-0.0744001	0.998624	-0.174748	0.99804	-0.0262109	0.99879	-0.127376	0.998941	-0.192912	0.999059	-0.0391418	0.999181	PRNP	Homo sapiens prion protein (PRNP), transcript variant 2, mRNA. (from RefSeq NM_183079)
ENST00000424424.1	-0.0645728	0.998624	-0.181741	0.99804	-0.030155	0.99879	-0.124898	0.998941	-0.202975	0.999059	-0.043765	0.999181	PRNP	Homo sapiens prion protein (PRNP), transcript variant 2, mRNA. (from RefSeq NM_001271561)
ENST00000457586.1	-0.0537388	0.998624	-0.128411	0.99804	-0.0258539	0.99879	-0.0920767	0.998941	-0.328429	0.999059	-0.0269717	0.999181	PRNP	prion protein (from HGNC PRNP)
ENST00000379400.8	-0.528992	0.998624	0.310355	0.99804	NA	NA	NA	NA	0.0847069	0.999059	-0.50804	0.999181	RASSF2	Homo sapiens Ras association domain family member 2 (RASSF2), transcript variant 1, mRNA. (from RefSeq NM_014737)
ENST00000379376.2	-0.528992	0.998624	0.310355	0.99804	NA	NA	NA	NA	0.0847069	0.999059	-0.50804	0.999181	RASSF2	Homo sapiens Ras association domain family member 2 (RASSF2), transcript variant 2, mRNA. (from RefSeq NM_170774)
ENST00000379333.5	-0.224735	0.998624	0.163571	0.99804	0.0691105	0.99879	0.0652927	0.998941	0.00665332	0.999059	0.0951782	0.999181	SLC23A2	Homo sapiens solute carrier family 23 member 2 (SLC23A2), transcript variant 2, mRNA. (from RefSeq NM_203327)
ENST00000338244.6	-0.224735	0.998624	0.163571	0.99804	0.0691105	0.99879	0.0652927	0.998941	0.00665332	0.999059	0.0951782	0.999181	SLC23A2	Homo sapiens solute carrier family 23 member 2 (SLC23A2), transcript variant 1, mRNA. (from RefSeq NM_005116)
ENST00000423430.1	-0.306612	0.998624	0.0835814	0.99804	-0.285541	0.99879	-0.152906	0.998941	-0.123141	0.999059	0.106625	0.999181	SLC23A2	The sequence shown here is derived from an Ensembl automatic analysis pipeline and should be considered as preliminary data. (from UniProt H0Y544)
ENST00000615008.4	-0.204868	0.998624	-0.0193022	0.99804	0.582499	0.99879	0.3885	0.998941	0.105124	0.999059	-0.054805	0.999181	TMEM230	transmembrane protein 230 (from HGNC TMEM230)
ENST00000612323.4	-0.204868	0.998624	-0.0193022	0.99804	0.582499	0.99879	0.3885	0.998941	0.105124	0.999059	-0.054805	0.999181	TMEM230	Homo sapiens transmembrane protein 230 (TMEM230), transcript variant 8, mRNA. (from RefSeq NM_001330987)
ENST00000379277.6	-0.193541	0.998624	-0.0170876	0.99804	0.369883	0.99879	0.231997	0.998941	0.270184	0.999059	0.239073	0.999181	TMEM230	Homo sapiens transmembrane protein 230 (TMEM230), transcript variant 5, mRNA. (from RefSeq NM_001330984)
ENST00000379286.6	-0.193541	0.998624	-0.0170876	0.99804	0.369883	0.99879	0.231997	0.998941	0.270184	0.999059	0.239073	0.999181	TMEM230	Homo sapiens transmembrane protein 230 (TMEM230), transcript variant 2, mRNA. (from RefSeq NM_001009924)
ENST00000379299.6	-0.193541	0.998624	-0.0170876	0.99804	0.369883	0.99879	0.231997	0.998941	0.270184	0.999059	0.239073	0.999181	TMEM230	Homo sapiens transmembrane protein 230 (TMEM230), transcript variant 3, mRNA. (from RefSeq NM_014145)
ENST00000379279.6	-0.193541	0.998624	-0.0170876	0.99804	0.369883	0.99879	0.231997	0.998941	0.270184	0.999059	0.239073	0.999181	TMEM230	Homo sapiens transmembrane protein 230 (TMEM230), transcript variant 7, mRNA. (from RefSeq NM_001330986)
ENST00000379283.6	-0.193541	0.998624	-0.0170876	0.99804	0.369883	0.99879	0.231997	0.998941	0.270184	0.999059	0.239073	0.999181	TMEM230	Homo sapiens transmembrane protein 230 (TMEM230), transcript variant 6, mRNA. (from RefSeq NM_001330985)
ENST00000202834.11	-0.193541	0.998624	-0.0170876	0.99804	0.369883	0.99879	0.231997	0.998941	0.270184	0.999059	0.239073	0.999181	TMEM230	Homo sapiens transmembrane protein 230 (TMEM230), transcript variant 4, mRNA. (from RefSeq NM_001009925)
ENST00000342308.10	-0.246615	0.998624	-0.0975464	0.99804	0.302301	0.99879	0.192028	0.998941	0.191911	0.999059	0.180643	0.999181	TMEM230	Homo sapiens transmembrane protein 230 (TMEM230), transcript variant 1, mRNA. (from RefSeq NM_001009923)
ENST00000379276.4	-0.240921	0.998624	-0.00969999	0.99804	0.637649	0.99879	0.430952	0.998941	0.153071	0.999059	0.00199529	0.999181	TMEM230	transmembrane protein 230 (from HGNC TMEM230)
ENST00000379143.10	0.267205	0.199386	0.26385	0.135566	0.184716	0.99879	0.118919	0.998941	0.29129	0.106085	0.309141	0.0634619	PCNA	Homo sapiens proliferating cell nuclear antigen (PCNA), transcript variant 2, mRNA. (from RefSeq NM_182649)
ENST00000379160.3	0.267205	0.199386	0.26385	0.135566	0.184716	0.99879	0.118919	0.998941	0.29129	0.106085	0.309141	0.0634619	PCNA	Homo sapiens proliferating cell nuclear antigen (PCNA), transcript variant 1, mRNA. (from RefSeq NM_002592)
ENST00000450570.1	0.130904	0.998624	0.0934972	0.99804	-0.170079	0.99879	0.00705201	0.998941	0.242945	0.999059	0.18659	0.999181	CDS2	Provides CDP-diacylglycerol an important precursor for the synthesis of phosphatidylinositol, phosphatidylglycerol, and cardiolipin. (from UniProt O95674)
ENST00000460006.6	0.0512856	0.998624	-0.00611328	0.99804	0.124149	0.99879	-0.0219629	0.998941	0.113318	0.999059	0.139591	0.999181	CDS2	Homo sapiens CDP-diacylglycerol synthase 2 (CDS2), mRNA. (from RefSeq NM_003818)
ENST00000379019.6	-0.204016	0.998624	0.0330541	0.99804	-0.333375	0.99879	-0.142386	0.998941	0.185102	0.999059	0.0201951	0.999181	GPCPD1	Homo sapiens glycerophosphocholine phosphodiesterase 1 (GPCPD1), mRNA. (from RefSeq NM_019593)
ENST00000418646.5	0.0188017	0.998624	0.0261592	0.99804	-0.363989	0.99879	-0.277766	0.998941	0.110284	0.999059	0.159159	0.999181	GPCPD1	The sequence shown here is derived from an Ensembl automatic analysis pipeline and should be considered as preliminary data. (from UniProt H0Y565)
ENST00000481690.2	0.325432	0.998624	-0.185962	0.99804	NA	NA	NA	NA	0.0966561	0.999059	-0.293109	0.999181	GPCPD1	glycerophosphocholine phosphodiesterase 1 (from HGNC GPCPD1)
ENST00000303142.11	0.279331	0.998624	0.401276	0.99804	NA	NA	NA	NA	NA	NA	NA	NA	SHLD1	Homo sapiens shieldin complex subunit 1 (SHLD1), transcript variant 2, mRNA. (from RefSeq NM_152504)
ENST00000442185.1	0.377619	0.998624	0.198394	0.99804	NA	NA	NA	NA	NA	NA	NA	NA	SHLD1	Homo sapiens chromosome 20 open reading frame 196, mRNA (cDNA clone MGC:46244 IMAGE:5734487), complete cds. (from mRNA BC035800)
ENST00000203001.7	0.364783	0.998624	0.16962	0.99804	-0.295928	0.99879	-0.297319	0.998941	-0.0495325	0.999059	0.18647	0.999181	TRMT6	Homo sapiens tRNA methyltransferase 6 (TRMT6), transcript variant 1, mRNA. (from RefSeq NM_015939)
ENST00000453074.6	0.460995	0.998624	0.124808	0.99804	-0.197097	0.99879	-0.2202	0.998941	0.111395	0.999059	0.294579	0.999181	TRMT6	Homo sapiens tRNA methyltransferase 6 (TRMT6), transcript variant 2, mRNA. (from RefSeq NM_001281467)
ENST00000378883.5	0.459755	0.964274	0.397196	0.904352	0.0779749	0.99879	-0.0660641	0.998941	0.262337	0.999059	0.301586	0.999181	MCM8	Homo sapiens minichromosome maintenance 8 homologous recombination repair factor (MCM8), transcript variant 5, mRNA. (from RefSeq NM_001281522)
ENST00000378886.6	0.428736	0.998624	0.387018	0.911949	0.0612555	0.99879	-0.0648113	0.998941	0.236963	0.999059	0.227519	0.999181	MCM8	Homo sapiens minichromosome maintenance 8 homologous recombination repair factor (MCM8), transcript variant 4, mRNA. (from RefSeq NM_001281521)
ENST00000378896.7	0.446417	0.965056	0.382262	0.922598	0.0658948	0.99879	-0.0706617	0.998941	0.259941	0.999059	0.243079	0.999181	MCM8	Homo sapiens minichromosome maintenance 8 homologous recombination repair factor (MCM8), transcript variant 3, mRNA. (from RefSeq NM_001281520)
ENST00000610722.4	0.446417	0.965056	0.382262	0.922598	0.0658948	0.99879	-0.0706617	0.998941	0.259941	0.999059	0.243079	0.999181	MCM8	Homo sapiens minichromosome maintenance 8 homologous recombination repair factor (MCM8), transcript variant 1, mRNA. (from RefSeq NM_032485)
ENST00000265187.4	0.445855	0.989705	0.396753	0.882338	0.0603086	0.99879	-0.0735969	0.998941	0.289508	0.999059	0.255616	0.999181	MCM8	Homo sapiens minichromosome maintenance 8 homologous recombination repair factor (MCM8), transcript variant 2, mRNA. (from RefSeq NM_182802)
ENST00000652720.1	0.455378	0.694879	0.324064	0.99804	0.0928273	0.99879	-0.015067	0.998941	0.217109	0.999059	0.316006	0.999181	AL035461.3	AL035461.3 (from geneSymbol)
ENST00000452938.5	0.1897	0.998624	0.0590586	0.99804	-0.311429	0.99879	0.194594	0.998941	-0.112373	0.999059	0.208834	0.999181	CRLS1	Homo sapiens cardiolipin synthase 1 (CRLS1), transcript variant 7, non-coding RNA. (from RefSeq NR_136617)
