## Supplementary material for "A specific eIF4A paralog facilitates LARP1-mediated translation repression during mTORC1 inhibition": Table S4 (part 14 of 14)

### Sheet: Table S4 (continued)
	log2(translation-fold change to mean) in naïve with 10 µM PP242	FDR in naïve with 10 µM PP242	log2(translation-fold change to mean) in naïve with 1 µM PP242	FDR in naïve with 1 µM PP242	log2(translation-fold change to mean) in EIF4A1 KO with 10 µM PP242	FDR in EIF4A1 KO with 10 µM PP242	log2(translation-fold change to mean) in EIF4A1 KO with 1 µM PP242	FDR in EIF4A1 KO with 1 µM PP242	log2(translation-fold change to mean) in EIF4A2 KO with 10 µM PP242	FDR in EIF4A2 KO with 10 µM PP242	log2(translation-fold change to mean) in EIF4A2 KO with 1 µM PP242	FDR in EIF4A2 KO with 1 µM PP242	Gene name	Description
ENST00000378863.9	0.367541	0.998624	0.114074	0.99804	-0.0563186	0.99879	0.103892	0.998941	-0.0388473	0.999059	0.500012	0.999181	CRLS1	Homo sapiens cardiolipin synthase 1 (CRLS1), transcript variant 1, mRNA. (from RefSeq NM_019095)
ENST00000378868.4	0.49352	0.998624	0.202003	0.99804	-0.0330445	0.99879	-0.00337484	0.998941	0.0581295	0.999059	0.528329	0.999181	CRLS1	Homo sapiens cardiolipin synthase 1 (CRLS1), transcript variant 3, mRNA. (from RefSeq NM_001323561)
ENST00000217289.8	0.79506	0.998624	-0.251445	0.99804	-0.121854	0.99879	0.0712188	0.998941	NA	NA	NA	NA	FERMT1	Homo sapiens fermitin family member 1 (FERMT1), mRNA. (from RefSeq NM_017671)
ENST00000536936.1	0.725437	0.998624	-0.453685	0.99804	-0.385529	0.99879	-0.105316	0.998941	NA	NA	NA	NA	FERMT1	Contains 1 PH domain. (from UniProt G3V1L6)
ENST00000246024.7	0.302498	0.998624	0.0913943	0.99804	0.0393826	0.99879	0.0314702	0.998941	-0.0474498	0.999059	0.118033	0.999181	TMX4	Homo sapiens thioredoxin related transmembrane protein 4 (TMX4), mRNA. (from RefSeq NM_021156)
ENST00000527925.1	0.450506	0.998624	0.119638	0.99804	0.157538	0.99879	0.280344	0.998941	0.112289	0.999059	0.194614	0.999181	TMX4	Contains 1 thioredoxin domain. (from UniProt E9PIN7)
ENST00000637919.1	0.234508	0.998624	0.321905	0.99804	0.0536687	0.99879	0.053878	0.998941	0.28107	0.999059	0.111821	0.999181	PLCB1	phospholipase C beta 1 (from HGNC PLCB1)
ENST00000625874.2	0.216189	0.998624	0.37873	0.99804	0.0521582	0.99879	0.0626749	0.998941	0.310144	0.999059	0.171318	0.999181	PLCB1	phospholipase C beta 1 (from HGNC PLCB1)
ENST00000378641.7	0.110863	0.998624	0.34136	0.99804	0.209626	0.99879	0.24072	0.998941	0.172347	0.999059	0.0737462	0.999181	PLCB1	Homo sapiens phospholipase C beta 1 (PLCB1), transcript variant 2, mRNA. (from RefSeq NM_182734)
ENST00000338037.11	0.0852846	0.998624	0.401276	0.99804	0.222183	0.99879	0.19752	0.998941	0.171163	0.999059	0.0482073	0.999181	PLCB1	Homo sapiens phospholipase C beta 1 (PLCB1), transcript variant 1, mRNA. (from RefSeq NM_015192)
ENST00000629992.2	-0.605275	0.998624	0.386257	0.99804	1.02292	0.99879	0.851742	0.998941	-0.113401	0.999059	0.141184	0.999181	PLCB1	phospholipase C beta 1 (from HGNC PLCB1)
ENST00000636319.1	-0.597201	0.998624	0.256241	0.99804	NA	NA	NA	NA	-0.413851	0.999059	0.122786	0.999181	PLCB1	phospholipase C beta 1 (from HGNC PLCB1)
ENST00000404098.6	-0.585534	0.998624	0.329955	0.99804	NA	NA	NA	NA	-0.144154	0.999059	-0.0154875	0.999181	PLCB1	phospholipase C beta 1 (from HGNC PLCB1)
ENST00000378637.6	0.110863	0.998624	0.34136	0.99804	0.209626	0.99879	0.24072	0.998941	0.172347	0.999059	0.0737462	0.999181	PLCB1	The production of the second messenger molecules diacylglycerol (DAG) and inositol 1,4,5-trisphosphate (IP3) is mediated by activated phosphatidylinositol-specific phospholipase C enzymes. (from UniProt Q9NQ66)
ENST00000626966.2	0.216189	0.998624	0.37873	0.99804	0.0521582	0.99879	0.0626749	0.998941	0.310144	0.999059	0.171318	0.999181	PLCB1	phospholipase C beta 1 (from HGNC PLCB1)
ENST00000612075.4	0.184942	0.998624	0.340953	0.99804	0.106244	0.99879	0.132826	0.998941	0.23594	0.999059	0.0836163	0.999181	PLCB1	phospholipase C beta 1 (from HGNC PLCB1)
ENST00000617005.4	0.156095	0.998624	0.4083	0.99804	0.123112	0.99879	0.0889488	0.998941	0.232715	0.999059	0.0554949	0.999181	PLCB1	phospholipase C beta 1 (from HGNC PLCB1)
ENST00000487210.5	0.376802	0.998624	0.302656	0.99804	-0.0132808	0.99879	0.0882803	0.998941	0.237707	0.999059	0.130585	0.999181	PLCB1	Contains 1 C2 domain. (from UniProt H0YCJ2)
ENST00000628239.2	0.225852	0.998624	0.0245326	0.99804	-0.458782	0.99879	-0.643917	0.998941	0.21189	0.999059	0.481387	0.999181	PLCB1	phospholipase C beta 1 (from HGNC PLCB1)
ENST00000635929.1	-0.159877	0.998624	0.0122017	0.99804	NA	NA	NA	NA	0.169571	0.999059	0.365021	0.999181	PLCB1	phospholipase C beta 1 (from HGNC PLCB1)
ENST00000378473.7	0.224313	0.998624	-0.234952	0.99804	0.277653	0.99879	0.260599	0.998941	0.163522	0.999059	0.141485	0.999181	PLCB4	Homo sapiens phospholipase C beta 4 (PLCB4), transcript variant 3, mRNA. (from RefSeq NM_001172646)
ENST00000278655.8	0.246565	0.998624	-0.212724	0.99804	0.317394	0.99879	0.300346	0.998941	0.171039	0.999059	0.144231	0.999181	PLCB4	Homo sapiens phospholipase C beta 4 (PLCB4), transcript variant 2, mRNA. (from RefSeq NM_182797)
ENST00000414679.6	0.224313	0.998624	-0.234952	0.99804	0.277653	0.99879	0.260599	0.998941	0.163522	0.999059	0.141485	0.999181	PLCB4	The production of the second messenger molecules diacylglycerol (DAG) and inositol 1,4,5-trisphosphate (IP3) is mediated by activated phosphatidylinositol-specific phospholipase C enzymes. This form has a role in retina signal transduction. (from UniProt Q15147)
ENST00000378493.5	0.246565	0.998624	-0.212724	0.99804	0.317394	0.99879	0.300346	0.998941	0.171039	0.999059	0.144231	0.999181	PLCB4	The production of the second messenger molecules diacylglycerol (DAG) and inositol 1,4,5-trisphosphate (IP3) is mediated by activated phosphatidylinositol-specific phospholipase C enzymes. This form has a role in retina signal transduction. (from UniProt Q15147)
ENST00000378501.2	0.22869	0.998624	-0.233645	0.99804	0.376745	0.99879	0.359214	0.998941	0.228753	0.999059	0.211343	0.999181	PLCB4	Homo sapiens phospholipase C beta 4 (PLCB4), transcript variant 1, mRNA. (from RefSeq NM_000933)
ENST00000378392.6	0.00633899	0.998624	-0.025076	0.99804	-0.419381	0.99879	-0.604917	0.998941	NA	NA	NA	NA	ANKEF1	Homo sapiens ankyrin repeat and EF-hand domain containing 1 (ANKEF1), transcript variant 1, mRNA. (from RefSeq NM_022096)
ENST00000378380.4	0.00633899	0.998624	-0.025076	0.99804	-0.419381	0.99879	-0.604917	0.998941	NA	NA	NA	NA	ANKEF1	Homo sapiens ankyrin repeat and EF-hand domain containing 1 (ANKEF1), transcript variant 2, mRNA. (from RefSeq NM_198798)
ENST00000347364.7	0.287816	0.998624	0.209058	0.99804	-0.419979	0.99879	0.150257	0.998941	0.545936	0.999059	-0.459914	0.999181	MKKS	Homo sapiens McKusick-Kaufman syndrome (MKKS), transcript variant 3, non-coding RNA. (from RefSeq NR_072977)
ENST00000651692.1	0.287816	0.998624	0.209058	0.99804	-0.419979	0.99879	0.150257	0.998941	0.545936	0.999059	-0.459914	0.999181	MKKS	Probable molecular chaperone. Assists the folding of proteins upon ATP hydrolysis. As part of the BBS/CCT complex may play a role in the assembly of BBSome, a complex involved in ciliogenesis regulating transports vesicles to the cilia. May play a role in protein processing in limb, cardiac and reproductive system development. May play a role in cytokinesis. (from UniProt Q9NPJ1)
ENST00000399054.6	0.287816	0.998624	0.209058	0.99804	-0.419979	0.99879	0.150257	0.998941	0.545936	0.999059	-0.459914	0.999181	MKKS	Homo sapiens McKusick-Kaufman syndrome (MKKS), transcript variant 1, mRNA. (from RefSeq NM_018848)
ENST00000649912.1	0.284351	0.998624	0.348791	0.99804	-0.31431	0.99879	-0.533679	0.998941	-0.0813555	0.999059	-0.388371	0.999181	AL034430.2	Sequence 416859 from Patent EP1572962. (from mRNA JD435835)
ENST00000334534.10	-0.0960126	0.998624	0.0473008	0.99804	-0.250196	0.99879	-0.194632	0.998941	0.0839763	0.999059	-0.0739328	0.999181	SLX4IP	Homo sapiens SLX4 interacting protein (SLX4IP), mRNA. (from RefSeq NM_001009608)
ENST00000254958.10	-0.0565052	0.998624	0.101258	0.99804	0.0588269	0.99879	0.157854	0.998941	-0.163281	0.999059	0.177338	0.999181	JAG1	Homo sapiens jagged canonical Notch ligand 1 (JAG1), mRNA. (from RefSeq NM_000214)
ENST00000254977.7	0.20007	0.998624	0.221982	0.99804	0.0744289	0.99879	-0.0404486	0.998941	-0.259502	0.999059	-0.154531	0.999181	BTBD3	Homo sapiens BTB domain containing 3 (BTBD3), transcript variant 5, mRNA. (from RefSeq NM_001282552)
ENST00000399006.6	0.20007	0.998624	0.221982	0.99804	0.0744289	0.99879	-0.0404486	0.998941	-0.259502	0.999059	-0.154531	0.999181	BTBD3	Event=Alternative splicing; Named isoforms=2; Name=1; IsoId=Q9Y2F9-1; Sequence=Displayed; Name=2; IsoId=Q9Y2F9-2; Sequence=VSP_041215; (from UniProt Q9Y2F9)
ENST00000405977.5	0.179233	0.998624	0.273077	0.99804	0.116637	0.99879	-0.0404264	0.998941	-0.17242	0.999059	-0.148199	0.999181	BTBD3	Homo sapiens BTB domain containing 3 (BTBD3), transcript variant 2, mRNA. (from RefSeq NM_181443)
ENST00000422390.5	0.0894287	0.998624	0.320712	0.99804	0.163675	0.99879	0.093565	0.998941	-0.101005	0.999059	-0.0523307	0.999181	BTBD3	Contains 1 BTB (POZ) domain. (from UniProt B0QYQ9)
ENST00000618918.4	0.20007	0.998624	0.221982	0.99804	0.0744289	0.99879	-0.0404486	0.998941	-0.259502	0.999059	-0.154531	0.999181	BTBD3	Homo sapiens BTB domain containing 3 (BTBD3), transcript variant 3, mRNA. (from RefSeq NM_001282550)
ENST00000618296.4	0.20007	0.998624	0.221982	0.99804	0.0744289	0.99879	-0.0404486	0.998941	-0.259502	0.999059	-0.154531	0.999181	BTBD3	Homo sapiens BTB domain containing 3 (BTBD3), transcript variant 6, mRNA. (from RefSeq NM_001282554)
ENST00000378226.7	0.179233	0.998624	0.273077	0.99804	0.116637	0.99879	-0.0404264	0.998941	-0.17242	0.999059	-0.148199	0.999181	BTBD3	Homo sapiens BTB domain containing 3 (BTBD3), transcript variant 1, mRNA. (from RefSeq NM_014962)
ENST00000455911.5	-0.0631167	0.998624	0.156981	0.99804	0.184489	0.99879	0.197101	0.998941	0.0937652	0.999059	0.324994	0.999181	BTBD3	Contains 1 BTB (POZ) domain. (from UniProt B0QYR1)
ENST00000430557.1	-0.0666557	0.998624	0.260497	0.99804	0.110959	0.99879	0.181054	0.998941	-0.00830429	0.999059	0.18724	0.999181	BTBD3	Contains 1 BTB (POZ) domain. (from UniProt B0QYR0)
ENST00000337743.9	-0.223298	0.998624	-0.125123	0.99804	-0.306675	0.99879	0.169705	0.998941	0.207324	0.999059	0.402848	0.999181	TASP1	Homo sapiens taspase 1 (TASP1), transcript variant 8, non-coding RNA. (from RefSeq NR_136631)
ENST00000202816.5	0.198392	0.998624	0.421096	0.746573	-0.310444	0.99879	-0.541009	0.998941	0.175959	0.999059	0.393456	0.999181	ESF1	Homo sapiens ESF1 nucleolar pre-rRNA processing protein homolog (ESF1), transcript variant 1, mRNA. (from RefSeq NM_016649)
ENST00000617257.1	0.417105	0.998624	0.595472	0.778048	-0.423844	0.99879	-0.531453	0.998941	0.191475	0.999059	0.257354	0.999181	ESF1	ESF1 nucleolar pre-rRNA processing protein homolog (from HGNC ESF1)
ENST00000378081.9	-0.350084	0.998624	0.159348	0.99804	0.193335	0.99879	0.434481	0.998941	0.0265262	0.999059	-0.434985	0.999181	NDUFAF5	Homo sapiens NADH:ubiquinone oxidoreductase complex assembly factor 5 (NDUFAF5), transcript variant 13, non-coding RNA. (from RefSeq NR_147983)
ENST00000378106.10	-0.258081	0.998624	0.188615	0.99804	0.196953	0.99879	0.542071	0.998941	0.110207	0.999059	-0.361594	0.999181	NDUFAF5	Homo sapiens NADH:ubiquinone oxidoreductase complex assembly factor 5 (NDUFAF5), transcript variant 8, non-coding RNA. (from RefSeq NR_147978)
ENST00000463598.1	-0.255852	0.998624	0.17451	0.99804	0.321291	0.99879	0.650467	0.998941	0.259777	0.999059	-0.398956	0.999181	NDUFAF5	Homo sapiens NADH:ubiquinone oxidoreductase complex assembly factor 5 (NDUFAF5), transcript variant 7, mRNA. (from RefSeq NM_001352407)
ENST00000341420.5	0.125422	0.998624	0.328047	0.99804	0.0201843	0.99879	0.0622573	0.998941	-0.457761	0.999059	-0.442681	0.999181	FLRT3	Homo sapiens fibronectin leucine rich transmembrane protein 3 (FLRT3), transcript variant 2, mRNA. (from RefSeq NM_198391)
ENST00000378053.3	0.125422	0.998624	0.328047	0.99804	0.0201843	0.99879	0.0622573	0.998941	-0.457761	0.999059	-0.442681	0.999181	FLRT3	Homo sapiens fibronectin leucine rich transmembrane protein 3 (FLRT3), transcript variant 1, mRNA. (from RefSeq NM_013281)
ENST00000354981.6	0.447861	0.998624	0.418189	0.99804	0.0702281	0.99879	0.211918	0.998941	0.318327	0.999059	0.484852	0.999181	KIF16B	Homo sapiens kinesin family member 16B (KIF16B), transcript variant 2, mRNA. (from RefSeq NM_024704)
ENST00000636835.1	0.501327	0.998624	0.384233	0.99804	0.152733	0.99879	0.202947	0.998941	0.368595	0.999059	0.564243	0.999181	KIF16B	Homo sapiens kinesin family member 16B (KIF16B), transcript variant 3, mRNA. (from RefSeq NM_001199865)
ENST00000408042.5	0.39277	0.998624	0.406961	0.99804	0.1928	0.99879	0.426608	0.998941	0.340039	0.999059	0.442634	0.999181	KIF16B	Homo sapiens kinesin family member 16B (KIF16B), transcript variant 1, mRNA. (from RefSeq NM_001199866)
ENST00000377943.9	0.0017648	0.998624	-0.108873	0.99804	-0.17599	0.99879	-0.308637	0.998941	-0.0868955	0.999059	0.0582735	0.999181	SNRPB2	Involved in pre-mRNA splicing. This protein is associated with snRNP U2. It binds stem loop IV of U2 snRNA only in presence of the U2A' protein. (from UniProt P08579)
ENST00000246071.8	0.0017648	0.998624	-0.108873	0.99804	-0.17599	0.99879	-0.308637	0.998941	-0.0868955	0.999059	0.0582735	0.999181	SNRPB2	Homo sapiens small nuclear ribonucleoprotein polypeptide B2 (SNRPB2), transcript variant 2, mRNA. (from RefSeq NM_198220)
ENST00000246069.12	0.0850677	0.998624	-0.238878	0.957199	-0.114881	0.99879	-0.104452	0.998941	-0.179841	0.999059	-0.313272	0.762458	DSTN	Homo sapiens destrin, actin depolymerizing factor (DSTN), transcript variant 1, mRNA. (from RefSeq NM_006870)
ENST00000474024.5	0.111625	0.998624	-0.219413	0.99804	-0.106441	0.99879	-0.0872229	0.998941	-0.201996	0.999059	-0.326056	0.719726	DSTN	Homo sapiens destrin, actin depolymerizing factor (DSTN), transcript variant 2, mRNA. (from RefSeq NM_001011546)
ENST00000449141.2	0.074472	0.998624	-0.259411	0.99704	-0.119674	0.99879	-0.166692	0.998941	-0.238484	0.999059	-0.425824	0.45614	DSTN	Contains 1 ADF-H domain. (from UniProt F6RFD5)
ENST00000470422.5	-0.16673	0.998624	0.294295	0.99804	-0.436657	0.99879	-0.0509002	0.998941	-0.316431	0.999059	0.282489	0.999181	RRBP1	ribosome binding protein 1 (from HGNC RRBP1)
ENST00000610403.4	-0.14726	0.998624	0.228492	0.99804	0.145266	0.99879	0.435829	0.998941	-0.0179129	0.999059	0.609372	0.956489	RRBP1	ribosome binding protein 1 (from HGNC RRBP1)
ENST00000246043.8	0.125105	0.998624	0.313433	0.99804	0.121032	0.99879	0.360526	0.998941	0.0466511	0.999059	0.569906	0.510947	RRBP1	Acts as a ribosome receptor and mediates interaction between the ribosome and the endoplasmic reticulum membrane (By similarity). (from UniProt Q9P2E9)
ENST00000377807.6	0.0200003	0.998624	0.172317	0.99804	0.11574	0.99879	0.323125	0.998941	-0.0574037	0.999059	0.66979	0.688884	RRBP1	Homo sapiens ribosome binding protein 1 (RRBP1), transcript variant 1, mRNA. (from RefSeq NM_001042576)
ENST00000360807.8	0.0200003	0.998624	0.172317	0.99804	0.11574	0.99879	0.323125	0.998941	-0.0574037	0.999059	0.66979	0.688884	RRBP1	Homo sapiens ribosome binding protein 1 (RRBP1), transcript variant 2, mRNA. (from RefSeq NM_004587)
ENST00000377813.6	0.125105	0.998624	0.313433	0.99804	0.121032	0.99879	0.360526	0.998941	0.0466511	0.999059	0.569906	0.510947	RRBP1	Homo sapiens ribosome binding protein 1 (RRBP1), transcript variant 3, mRNA. (from RefSeq NM_001365613)
ENST00000455029.3	-0.143229	0.998624	0.119134	0.99804	0.0215718	0.99879	0.385981	0.998941	0.0877838	0.999059	0.733483	0.873522	RRBP1	The sequence shown here is derived from an Ensembl automatic analysis pipeline and should be considered as preliminary data. (from UniProt F8W7S5)
ENST00000495501.2	-0.229215	0.998624	-0.103191	0.99804	NA	NA	NA	NA	-0.244581	0.999059	0.366055	0.999181	RRBP1	ribosome binding protein 1 (from HGNC RRBP1)
ENST00000398782.2	0.564061	0.998624	0.66353	0.99804	0.14924	0.99879	-0.0211831	0.998941	-0.124694	0.999059	0.454214	0.999181	RRBP1	ribosome binding protein 1 (from HGNC RRBP1)
ENST00000377759.8	-0.362104	0.998624	-0.504757	0.594465	-0.34285	0.99879	-0.339147	0.998941	-0.394404	0.999059	-0.189176	0.999181	SNX5	Homo sapiens sorting nexin 5 (SNX5), transcript variant 2, mRNA. (from RefSeq NM_014426)
ENST00000377768.7	-0.362104	0.998624	-0.504757	0.594465	-0.34285	0.99879	-0.339147	0.998941	-0.394404	0.999059	-0.189176	0.999181	SNX5	Homo sapiens sorting nexin 5 (SNX5), transcript variant 1, mRNA. (from RefSeq NM_152227)
ENST00000463050.5	-0.731858	0.998624	-0.740445	0.693772	-0.28896	0.99879	-0.143163	0.998941	-0.384476	0.999059	-0.403066	0.999181	SNX5	sorting nexin 5 (from HGNC SNX5)
ENST00000431277.5	-0.369233	0.998624	-0.477302	0.99804	-0.196392	0.99879	-0.278595	0.998941	-0.320686	0.999059	-0.19764	0.999181	SNX5	sorting nexin 5 (from HGNC SNX5)
ENST00000419004.2	-0.430572	0.998624	-0.398671	0.99804	-0.279599	0.99879	-0.340517	0.998941	-0.518867	0.999059	-0.39826	0.999181	SNX5	sorting nexin 5 (from HGNC SNX5)
ENST00000377710.10	0.190096	0.998624	0.0298547	0.99804	-0.0408766	0.99879	-0.0527892	0.998941	0.138126	0.999059	0.418855	0.999181	MGME1	Homo sapiens mitochondrial genome maintenance exonuclease 1 (MGME1), transcript variant 2, mRNA. (from RefSeq NM_052865)
ENST00000377709.1	0.320189	0.998624	0.137296	0.99804	0.0873125	0.99879	0.0710073	0.998941	0.174403	0.999059	0.468519	0.999181	MGME1	Homo sapiens mitochondrial genome maintenance exonuclease 1 (MGME1), transcript variant 4, mRNA. (from RefSeq NM_001363738)
ENST00000377704.4	0.238898	0.998624	0.153421	0.99804	-0.256467	0.99879	-0.319292	0.998941	0.226855	0.999059	0.422407	0.999181	MGME1	Homo sapiens mitochondrial genome maintenance exonuclease 1 (MGME1), transcript variant 3, mRNA. (from RefSeq NM_001310339)
ENST00000432901.4	-0.317868	0.998624	0.0887284	0.99804	-0.0374039	0.99879	0.139749	0.998941	-0.486307	0.999059	-0.553626	0.999181	PET117	Homo sapiens PET117 cytochrome c oxidase chaperone (PET117), mRNA. (from RefSeq NM_001164811)
ENST00000435364.7	0.214115	0.998624	-0.251171	0.99804	0.416396	0.99879	0.656983	0.998941	-0.0884207	0.999059	0.25603	0.999181	KAT14	Homo sapiens lysine acetyltransferase 14 (KAT14), transcript variant 1, mRNA. (from RefSeq NM_020536)
ENST00000377681.7	0.201209	0.998624	-0.230144	0.99804	0.38854	0.99879	0.607754	0.998941	-0.0874995	0.999059	0.25696	0.999181	KAT14	lysine acetyltransferase 14 (from HGNC KAT14)
ENST00000489634.2	0.2452	0.998624	-0.183431	0.99804	0.2263	0.99879	0.586061	0.998941	-0.17408	0.999059	0.372967	0.999181	KAT14	Homo sapiens lysine acetyltransferase 14 (KAT14), transcript variant 2, non-coding RNA. (from RefSeq NR_028402)
ENST00000396026.7	-0.0582481	0.998624	0.204024	0.99804	-0.299986	0.99879	0.00112006	0.998941	0.146231	0.999059	0.0938089	0.999181	ZNF133	Homo sapiens zinc finger protein 133 (ZNF133), transcript variant 24, mRNA. (from RefSeq NM_001352457)
ENST00000401790.5	-0.0894923	0.998624	0.172686	0.99804	-0.351494	0.99879	0.00112006	0.998941	0.046145	0.999059	0.116148	0.999181	ZNF133	Homo sapiens zinc finger protein 133 (ZNF133), transcript variant 31, mRNA. (from RefSeq NM_001352464)
ENST00000402618.6	0.0141764	0.998624	0.186259	0.99804	-0.28734	0.99879	0.0418683	0.998941	0.0941254	0.999059	0.289659	0.999181	ZNF133	Homo sapiens zinc finger protein 133 (ZNF133), transcript variant 29, mRNA. (from RefSeq NM_001352462)
ENST00000535822.5	-0.0423691	0.998624	0.219952	0.99804	-0.241735	0.99879	0.0162118	0.998941	0.227708	0.999059	0.25818	0.999181	ZNF133	Homo sapiens zinc finger protein 133 (ZNF133), transcript variant 15, mRNA. (from RefSeq NM_001283007)
ENST00000538547.4	-0.00525465	0.998624	0.166874	0.99804	-0.28734	0.99879	0.0418683	0.998941	0.223424	0.999059	0.289659	0.999181	ZNF133	Homo sapiens zinc finger protein 133 (ZNF133), transcript variant 20, mRNA. (from RefSeq NM_001352453)
ENST00000622607.4	-0.0894923	0.998624	0.172686	0.99804	-0.351494	0.99879	0.00112006	0.998941	0.046145	0.999059	0.116148	0.999181	ZNF133	Homo sapiens zinc finger protein 133 (ZNF133), transcript variant 9, mRNA. (from RefSeq NM_001283001)
ENST00000377671.7	-0.0582481	0.998624	0.204024	0.99804	-0.299986	0.99879	0.00112006	0.998941	0.146231	0.999059	0.0938089	0.999181	ZNF133	Homo sapiens zinc finger protein 133 (ZNF133), transcript variant 1, mRNA. (from RefSeq NM_003434)
ENST00000628216.2	-0.0894923	0.998624	0.172686	0.99804	-0.377795	0.99879	-0.0251799	0.998941	0.046145	0.999059	0.116148	0.999181	ZNF133	Homo sapiens zinc finger protein 133 (ZNF133), transcript variant 10, mRNA. (from RefSeq NM_001283002)
ENST00000630056.1	0.0516612	0.998624	0.223745	0.99804	-0.285691	0.99879	-0.00244383	0.998941	0.0267101	0.999059	0.22223	0.999181	ZNF133	Homo sapiens zinc finger protein 133 (ZNF133), transcript variant 16, mRNA. (from RefSeq NM_001283008)
ENST00000316358.8	-0.0894923	0.998624	0.172686	0.99804	-0.351494	0.99879	0.00112006	0.998941	0.046145	0.999059	0.116148	0.999181	ZNF133	Homo sapiens zinc finger protein 133 (ZNF133), transcript variant 21, mRNA. (from RefSeq NM_001352454)
ENST00000262547.9	0.283555	0.998624	-0.0877793	0.99804	NA	NA	NA	NA	-0.862904	0.999059	-0.930471	0.999181	DZANK1	Homo sapiens double zinc ribbon and ankyrin repeat domains 1 (DZANK1), transcript variant 11, mRNA. (from RefSeq NM_001367617)
ENST00000358866.10	0.283555	0.998624	-0.0877793	0.99804	NA	NA	NA	NA	-0.862904	0.999059	-0.930471	0.999181	DZANK1	Homo sapiens double zinc ribbon and ankyrin repeat domains 1 (DZANK1), transcript variant 12, mRNA. (from RefSeq NM_001367618)
ENST00000377603.5	-0.119623	0.998624	0.102879	0.99804	-0.128523	0.99879	-0.205088	0.998941	-0.107105	0.999059	-0.254814	0.999181	POLR3F	Homo sapiens RNA polymerase III subunit F (POLR3F), transcript variant 3, non-coding RNA. (from RefSeq NR_104209)
ENST00000337227.9	-0.228705	0.998624	-0.246164	0.99804	-0.248046	0.99879	-0.167917	0.998941	-0.0945867	0.999059	0.0105163	0.999181	RBBP9	Homo sapiens RB binding protein 9, serine hydrolase (RBBP9), mRNA. (from RefSeq NM_006606)
ENST00000336714.8	0.150015	0.998624	0.217609	0.914941	0.118726	0.99879	0.0615206	0.998941	0.154359	0.999059	0.149555	0.999181	SEC23B	Homo sapiens SEC23 homolog B, coat complex II component (SEC23B), transcript variant 3, mRNA. (from RefSeq NM_032986)
ENST00000646240.1	0.252389	0.998624	0.198596	0.99804	0.389355	0.99879	0.384527	0.998941	-0.178775	0.999059	-0.352781	0.999181	SEC23B	Sec23 homolog B, coat complex II component (from HGNC SEC23B)
ENST00000450074.6	0.183136	0.998624	0.317357	0.843077	0.230968	0.99879	0.305599	0.998941	0.277144	0.999059	0.235226	0.999181	SEC23B	Sec23 homolog B, coat complex II component (from HGNC SEC23B)
ENST00000262544.6	0.150015	0.998624	0.217609	0.914941	0.118726	0.99879	0.0615206	0.998941	0.154359	0.999059	0.149555	0.999181	SEC23B	Component of the COPII coat, that covers ER-derived vesicles involved in transport from the endoplasmic reticulum to the Golgi apparatus. COPII acts in the cytoplasm to promote the transport of secretory, plasma membrane, and vacuolar proteins from the endoplasmic reticulum to the Golgi complex (By similarity). (from UniProt Q15437)
ENST00000643747.1	0.151713	0.998624	0.201874	0.99804	0.105942	0.99879	0.0515095	0.998941	0.149201	0.999059	0.149949	0.999181	SEC23B	Homo sapiens SEC23 homolog B, coat complex II component (SEC23B), transcript variant 5, mRNA. (from RefSeq NM_001172746)
ENST00000474619.1	0.468879	0.998624	0.376692	0.99804	NA	NA	NA	NA	-0.540849	0.999059	-0.693684	0.999181	SEC23B	Sec23 homolog B, coat complex II component (from HGNC SEC23B)
ENST00000645851.1	0.0774026	0.998624	0.0681928	0.99804	0.281797	0.99879	0.564623	0.998941	0.0953249	0.999059	0.0227598	0.999181	SEC23B	Sec23 homolog B, coat complex II component (from HGNC SEC23B)
ENST00000377465.6	0.150015	0.998624	0.217609	0.914941	0.118726	0.99879	0.0615206	0.998941	0.154359	0.999059	0.149555	0.999181	SEC23B	Homo sapiens SEC23 homolog B, coat complex II component (SEC23B), transcript variant 4, mRNA. (from RefSeq NM_001172745)
ENST00000650089.1	0.150015	0.998624	0.217609	0.914941	0.118726	0.99879	0.0615206	0.998941	0.154359	0.999059	0.149555	0.999181	SEC23B	Homo sapiens SEC23 homolog B, coat complex II component (SEC23B), transcript variant 2, mRNA. (from RefSeq NM_032985)
ENST00000422877.1	0.0951691	0.998624	0.0932463	0.99804	0.0491734	0.99879	-0.109592	0.998941	0.0243366	0.999059	0.0254362	0.999181	SEC23B	Sec23 homolog B, coat complex II component (from HGNC SEC23B)
ENST00000435844.3	-0.475405	0.596064	-0.385693	0.695425	-0.227202	0.99879	-0.298634	0.998941	-0.263631	0.999059	-0.313169	0.999181	SMIM26	Homo sapiens small integral membrane protein 26 (SMIM26), transcript variant 2, mRNA. (from RefSeq NM_001348958)
ENST00000411646.1	-0.542293	0.338813	-0.373676	0.737618	-0.272552	0.99879	-0.323835	0.998941	-0.264048	0.999059	-0.277363	0.999181	SMIM26	Homo sapiens small integral membrane protein 26 (SMIM26), transcript variant 1, mRNA. (from RefSeq NM_001348957)
ENST00000608034.1	-0.679384	0.998624	-0.707951	0.788055	-0.505212	0.99879	-0.17722	0.998941	-0.132428	0.999059	-0.521874	0.999181	SMIM26	small integral membrane protein 26 (from HGNC SMIM26)
ENST00000618693.4	-0.343563	0.998624	-0.268546	0.99804	-0.187891	0.99879	-0.106015	0.998941	-0.238958	0.999059	-0.493664	0.629169	AL121900.2	Synthetic construct Homo sapiens clone ccsbBroadEn_04585 DTD1 gene, encodes complete protein. (from mRNA KJ895191)
ENST00000377452.3	-0.151486	0.998624	-0.0834075	0.99804	-0.0279858	0.99879	-0.0110816	0.998941	-0.288226	0.999059	-0.502772	0.830032	DTD1	Homo sapiens D-aminoacyl-tRNA deacylase 1 (DTD1), transcript variant 2, mRNA. (from RefSeq NM_080820)
ENST00000647441.1	-0.304678	0.998624	-0.229228	0.99804	-0.333429	0.99879	0.113501	0.998941	-0.265023	0.999059	-0.503814	0.999181	DTD1	D-tyrosyl-tRNA deacylase 1 (from HGNC DTD1)
ENST00000494921.2	-0.268972	0.998624	-0.22887	0.99804	-0.135133	0.99879	0.14486	0.998941	-0.29576	0.999059	-0.643637	0.725478	DTD1	Homo sapiens D-aminoacyl-tRNA deacylase 1 (DTD1), transcript variant 1, mRNA. (from RefSeq NM_001318043)
ENST00000310450.8	-0.190278	0.998624	-0.263735	0.99804	0.209888	0.99879	-0.0378599	0.998941	-0.429003	0.999059	-0.27334	0.999181	NAA20	Homo sapiens N(alpha)-acetyltransferase 20, NatB catalytic subunit (NAA20), transcript variant 3, mRNA. (from RefSeq NM_181528)
ENST00000334982.9	-0.31533	0.998624	-0.226133	0.99804	-0.109481	0.99879	-0.152463	0.998941	-0.388647	0.842135	-0.373605	0.813965	NAA20	Homo sapiens N(alpha)-acetyltransferase 20, NatB catalytic subunit (NAA20), transcript variant 1, mRNA. (from RefSeq NM_016100)
ENST00000398602.2	-0.313118	0.998624	-0.213665	0.99804	-0.101545	0.99879	-0.132539	0.998941	-0.405001	0.80971	-0.393034	0.767208	NAA20	Homo sapiens N(alpha)-acetyltransferase 20, NatB catalytic subunit (NAA20), transcript variant 2, mRNA. (from RefSeq NM_181527)
ENST00000377327.8	0.116521	0.998624	0.260658	0.99804	-0.144459	0.99879	-0.273445	0.998941	0.024808	0.999059	0.262868	0.999181	CRNKL1	Homo sapiens crooked neck pre-mRNA splicing factor 1 (CRNKL1), transcript variant 2, mRNA. (from RefSeq NM_001278625)
ENST00000377340.6	0.116521	0.998624	0.260658	0.99804	-0.144459	0.99879	-0.273445	0.998941	0.024808	0.999059	0.262868	0.999181	CRNKL1	Homo sapiens crooked neck pre-mRNA splicing factor 1 (CRNKL1), transcript variant 1, mRNA. (from RefSeq NM_016652)
ENST00000536226.1	0.13452	0.998624	0.249393	0.99804	-0.165627	0.99879	-0.287418	0.998941	0.031425	0.999059	0.264207	0.999181	CRNKL1	Homo sapiens crooked neck pre-mRNA splicing factor 1 (CRNKL1), transcript variant 5, mRNA. (from RefSeq NM_001278628)
ENST00000310227.3	-1.36971	0.998624	-0.584775	0.99804	0.244312	0.99879	-0.380732	0.998941	-2.05792	0.291899	-0.376828	0.999181	INSM1	Homo sapiens INSM transcriptional repressor 1 (INSM1), mRNA. (from RefSeq NM_002196)
ENST00000202677.12	0.434745	0.998624	0.0692225	0.99804	0.063385	0.99879	0.0929904	0.998941	0.267819	0.999059	0.0707532	0.999181	RALGAPA2	Homo sapiens Ral GTPase activating protein catalytic alpha subunit 2 (RALGAPA2), mRNA. (from RefSeq NM_020343)
ENST00000430436.5	0.362578	0.998624	-0.0443417	0.99804	0.0587787	0.99879	0.0780534	0.998941	0.302402	0.999059	0.029041	0.999181	RALGAPA2	The sequence shown here is derived from an Ensembl automatic analysis pipeline and should be considered as preliminary data. (from UniProt H7C1F9)
ENST00000495793.2	0.519668	0.998624	NA	NA	NA	NA	NA	NA	NA	NA	NA	NA	RALGAPA2	Ral GTPase activating protein catalytic alpha subunit 2 (from HGNC RALGAPA2)
ENST00000619574.4	-0.32384	0.998624	-0.284011	0.99804	-0.229536	0.99879	-0.388617	0.998941	-0.0211762	0.999059	-0.00482505	0.999181	KIZ	Homo sapiens kizuna centrosomal protein (KIZ), transcript variant 4, mRNA. (from RefSeq NM_001276389)
ENST00000620891.4	-0.348405	0.998624	-0.267524	0.99804	-0.228327	0.99879	-0.375736	0.998941	-0.0394738	0.999059	0.0148262	0.999181	KIZ	Homo sapiens kizuna centrosomal protein (KIZ), transcript variant 6, mRNA. (from RefSeq NM_001352435)
ENST00000611685.4	-0.32384	0.998624	-0.284011	0.99804	-0.229536	0.99879	-0.388617	0.998941	-0.0211762	0.999059	-0.00482505	0.999181	KIZ	kizuna centrosomal protein (from HGNC KIZ)
ENST00000616848.4	-0.648976	0.998624	-0.343236	0.99804	-0.243185	0.99879	-0.439294	0.998941	-0.0456504	0.999059	0.022623	0.999181	KIZ	Homo sapiens kizuna centrosomal protein (KIZ), transcript variant 3, mRNA. (from RefSeq NM_001163023)
ENST00000619189.5	-0.358686	0.998624	-0.480006	0.99804	-0.211313	0.99879	-0.299135	0.998941	0.109271	0.999059	0.122555	0.999181	KIZ	Homo sapiens kizuna centrosomal protein (KIZ), transcript variant 1, mRNA. (from RefSeq NM_018474)
ENST00000616679.4	-0.402439	0.998624	-0.265902	0.99804	-0.159245	0.99879	-0.332345	0.998941	-0.00196276	0.999059	0.00110537	0.999181	KIZ	kizuna centrosomal protein (from HGNC KIZ)
ENST00000619179.4	-0.413852	0.998624	-0.291041	0.99804	-0.218013	0.99879	-0.380737	0.998941	-0.0472442	0.999059	-0.0413942	0.999181	KIZ	Homo sapiens kizuna centrosomal protein (KIZ), transcript variant 7, mRNA. (from RefSeq NM_001352436)
ENST00000621366.1	-0.80283	0.998624	-0.320844	0.99804	-0.267965	0.99879	-0.355973	0.998941	0.03784	0.999059	0.137201	0.999181	KIZ	kizuna centrosomal protein (from HGNC KIZ)
ENST00000377191.5	-0.142318	0.998624	-0.229516	0.875947	-0.354191	0.515371	-0.309614	0.993732	-0.322738	0.551398	-0.252845	0.878491	XRN2	Homo sapiens 5'-3' exoribonuclease 2 (XRN2), transcript variant 2, mRNA. (from RefSeq NM_012255)
ENST00000351817.5	-0.0262839	0.998624	-0.0636355	0.99804	0.806525	0.99879	0.920906	0.998941	-0.653142	0.999059	-0.228057	0.999181	NKX2-4	Homo sapiens NK2 homeobox 4 (NKX2-4), mRNA. (from RefSeq NM_033176)
ENST00000254998.3	0.0581743	0.998624	-0.559797	0.99804	0.23867	0.99879	0.386871	0.998941	0.479481	0.999059	0.455012	0.999181	NXT1	Homo sapiens nuclear transport factor 2 like export factor 1 (NXT1), mRNA. (from RefSeq NM_013248)
ENST00000338121.10	0.427969	0.998624	-0.0820948	0.99804	0.0187761	0.99879	-0.327983	0.998941	0.217844	0.999059	0.210717	0.999181	GZF1	Homo sapiens GDNF inducible zinc finger protein 1 (GZF1), transcript variant 2, mRNA. (from RefSeq NM_022482)
ENST00000377051.2	0.427969	0.998624	-0.0820948	0.99804	0.0187761	0.99879	-0.327983	0.998941	0.217844	0.999059	0.210717	0.999181	GZF1	Homo sapiens GDNF inducible zinc finger protein 1 (GZF1), transcript variant 3, mRNA. (from RefSeq NM_001317019)
ENST00000398425.7	0.297317	0.998624	0.0963085	0.99804	-0.066127	0.99879	0.0376031	0.998941	0.0390836	0.999059	-0.205886	0.999181	NAPB	Homo sapiens NSF attachment protein beta (NAPB), transcript variant 5, non-coding RNA. (from RefSeq NR_104266)
ENST00000432543.6	0.404599	0.998624	0.296894	0.99804	-0.0501689	0.99879	0.0549591	0.998941	0.0986214	0.999059	-0.0107127	0.999181	NAPB	Homo sapiens NSF attachment protein beta (NAPB), transcript variant 3, mRNA. (from RefSeq NM_001283020)
ENST00000617876.4	0.550085	0.998624	0.278732	0.99804	-0.0852079	0.99879	-0.114325	0.998941	0.363676	0.999059	-0.078157	0.999181	NAPB	Homo sapiens NSF attachment protein beta (NAPB), transcript variant 1, mRNA. (from RefSeq NM_001283018)
ENST00000377026.4	0.56498	0.998624	0.234673	0.99804	-0.18513	0.99879	-0.185122	0.998941	0.379605	0.999059	-0.112803	0.999181	NAPB	Homo sapiens NSF attachment protein beta (NAPB), transcript variant 2, mRNA. (from RefSeq NM_022080)
ENST00000398411.5	-0.225777	0.998624	-0.142089	0.99804	0.432917	0.876629	0.73256	0.0138716	-0.163186	0.999059	0.0724444	0.999181	CST3	Homo sapiens cystatin C (CST3), transcript variant 2, mRNA. (from RefSeq NM_001288614)
ENST00000376925.8	-0.225777	0.998624	-0.142089	0.99804	0.432917	0.876629	0.73256	0.0138716	-0.163186	0.999059	0.0724444	0.999181	CST3	Homo sapiens cystatin C (CST3), transcript variant 1, mRNA. (from RefSeq NM_000099)
ENST00000398409.1	-0.225777	0.998624	-0.142089	0.99804	0.432917	0.876629	0.73256	0.0138716	-0.163186	0.999059	0.0724444	0.999181	CST3	As an inhibitor of cysteine proteinases, this protein is thought to serve an important physiological role as a local regulator of this enzyme activity. (from UniProt P01034)
ENST00000451442.5	0.0504015	0.998624	-0.166976	0.99804	0.0354289	0.99879	-0.0035919	0.998941	-0.0373579	0.999059	-0.10744	0.999181	APMAP	The sequence shown here is derived from an Ensembl automatic analysis pipeline and should be considered as preliminary data. (from UniProt H0Y512)
ENST00000217456.3	0.0647606	0.998624	-0.156885	0.99804	0.0251005	0.99879	-0.016374	0.998941	-0.0375664	0.999059	-0.0706687	0.999181	APMAP	Homo sapiens adipocyte plasma membrane associated protein (APMAP), mRNA. (from RefSeq NM_020531)
ENST00000537502.5	-0.112729	0.998624	-0.0636633	0.99804	0.278683	0.99879	0.233013	0.998941	-0.024454	0.999059	-0.0404977	0.999181	ACSS1	Homo sapiens acyl-CoA synthetase short chain family member 1 (ACSS1), transcript variant 3, mRNA. (from RefSeq NM_001252676)
ENST00000432802.6	-0.418348	0.998624	-0.218562	0.99804	0.54912	0.99879	0.498794	0.998941	0.35108	0.999059	-0.0739394	0.999181	ACSS1	Homo sapiens acyl-CoA synthetase short chain family member 1 (ACSS1), transcript variant 4, mRNA. (from RefSeq NM_001252677)
ENST00000323482.9	-0.217813	0.998624	-0.0746859	0.99804	0.329944	0.99879	0.277914	0.998941	0.165859	0.999059	0.0393701	0.999181	ACSS1	Homo sapiens acyl-CoA synthetase short chain family member 1 (ACSS1), transcript variant 1, mRNA. (from RefSeq NM_032501)
ENST00000376726.3	-0.555134	0.998624	-0.216059	0.99804	NA	NA	NA	NA	0.769379	0.999059	0.351889	0.999181	ACSS1	acyl-CoA synthetase short chain family member 1 (from HGNC ACSS1)
ENST00000354989.9	-0.185002	0.998624	-0.42677	0.99804	0.104889	0.99879	-0.0971511	0.998941	-0.296817	0.999059	-0.423108	0.999181	ENTPD6	Homo sapiens ectonucleoside triphosphate diphosphohydrolase 6 (ENTPD6), transcript variant 24, mRNA. (from RefSeq NM_001322398)
ENST00000360031.6	-0.150439	0.998624	-0.418606	0.99804	0.090539	0.99879	-0.076174	0.998941	-0.297616	0.999059	-0.414756	0.999181	ENTPD6	Homo sapiens ectonucleoside triphosphate diphosphohydrolase 6 (ENTPD6), transcript variant 3, mRNA. (from RefSeq NM_001317941)
ENST00000376652.9	-0.150439	0.998624	-0.418606	0.99804	0.0792926	0.99879	-0.0874312	0.998941	-0.287059	0.999059	-0.419473	0.999181	ENTPD6	Homo sapiens ectonucleoside triphosphate diphosphohydrolase 6 (ENTPD6), transcript variant 17, mRNA. (from RefSeq NM_001322391)
ENST00000439162.5	-0.185254	0.998624	-0.43521	0.99804	0.0841336	0.99879	0.0548766	0.998941	-0.466014	0.999059	-0.399667	0.999181	ENTPD6	Belongs to the GDA1/CD39 NTPase family. (from UniProt Q5QPJ6)
ENST00000433417.5	-0.22548	0.998624	-0.475335	0.99804	0.00861915	0.99879	-0.173505	0.998941	-0.338799	0.999059	-0.465137	0.999181	ENTPD6	Belongs to the GDA1/CD39 NTPase family. (from UniProt H0Y473)
ENST00000417467.5	-0.0751216	0.998624	-0.30137	0.99804	0.084169	0.99879	0.0224041	0.998941	-0.486284	0.999059	-0.193359	0.999181	ENTPD6	Belongs to the GDA1/CD39 NTPase family. (from UniProt Q5QPI7)
ENST00000433259.6	-0.093321	0.998624	-0.430836	0.99804	0.0165303	0.99879	-0.145706	0.998941	-0.267946	0.999059	-0.442654	0.999181	ENTPD6	Homo sapiens ectonucleoside triphosphate diphosphohydrolase 6 (ENTPD6), transcript variant 23, mRNA. (from RefSeq NM_001322397)
ENST00000427553.5	-0.144731	0.998624	-0.34298	0.99804	0.118522	0.99879	0.0114836	0.998941	-0.18104	0.999059	-0.0679305	0.999181	ENTPD6	Belongs to the GDA1/CD39 NTPase family. (from UniProt H0Y5X0)
ENST00000435520.5	0.0875024	0.998624	-0.38432	0.99804	0.0475469	0.99879	0.0821546	0.998941	-0.536322	0.999059	-0.147977	0.999181	ENTPD6	ectonucleoside triphosphate diphosphohydrolase 6 (putative) (from HGNC ENTPD6)
ENST00000418890.5	-0.00850137	0.998624	-0.299858	0.99804	0.0363474	0.99879	-0.0741498	0.998941	-0.476386	0.999059	-0.10674	0.999181	ENTPD6	Belongs to the GDA1/CD39 NTPase family. (from UniProt Q5QPJ7)
ENST00000425813.5	-0.191281	0.998624	-0.414601	0.99804	0.0295119	0.99879	0.113309	0.998941	-0.486311	0.999059	-0.368687	0.999181	ENTPD6	Belongs to the GDA1/CD39 NTPase family. (from UniProt Q5QPJ3)
ENST00000447877.5	-0.0539126	0.998624	-0.442913	0.99804	0.028552	0.99879	-0.181325	0.998941	-0.157729	0.999059	-0.480972	0.999181	ENTPD6	Belongs to the GDA1/CD39 NTPase family. (from UniProt H0Y6Q1)
ENST00000376666.3	-0.250418	0.998624	-0.445588	0.99804	-0.009082	0.99879	-0.275441	0.998941	-0.186602	0.999059	-0.651034	0.999181	ENTPD6	Homo sapiens ectonucleoside triphosphate diphosphohydrolase 6 (ENTPD6), transcript variant 10, mRNA. (from RefSeq NM_001322384)
ENST00000216962.9	-0.224413	0.998624	-0.13338	0.99804	-0.0198528	0.99879	0.218808	0.998941	-0.211592	0.999059	-0.22839	0.999181	PYGB	Homo sapiens glycogen phosphorylase B (PYGB), mRNA. (from RefSeq NM_002862)
ENST00000428458.1	-0.147104	0.998624	0.124897	0.99804	0.0198477	0.99879	-0.0642942	0.998941	-0.113348	0.999059	-0.450597	0.999181	PYGB	Phosphorylase is an important allosteric enzyme in carbohydrate metabolism. Enzymes from different sources differ in their regulatory mechanisms and in their natural substrates. However, all known phosphorylases share catalytic and structural properties (By similarity). (from UniProt H0Y4Z6)
ENST00000465694.2	0.165927	0.998624	-0.42768	0.99804	0.0920162	0.99879	0.0570042	0.998941	-0.073982	0.999059	-0.21537	0.999181	ABHD12	The sequence shown here is derived from an Ensembl automatic analysis pipeline and should be considered as preliminary data. (from UniProt I3L206)
ENST00000376542.8	-0.0162852	0.998624	-0.285188	0.99804	0.192318	0.99879	0.154704	0.998941	0.00309259	0.999059	-0.202198	0.999181	ABHD12	Homo sapiens abhydrolase domain containing 12 (ABHD12), transcript variant 2, mRNA. (from RefSeq NM_015600)
ENST00000672331.1	0.275534	0.998624	-0.403027	0.99804	0.318642	0.99879	0.198792	0.998941	-0.60223	0.999059	-0.636079	0.999181	ABHD12	abhydrolase domain containing 12 (from HGNC ABHD12)
ENST00000672871.1	0.237001	0.998624	-0.270779	0.99804	0.109183	0.99879	-0.0914002	0.998941	-0.279275	0.999059	-0.861215	0.927791	ABHD12	abhydrolase domain containing 12 (from HGNC ABHD12)
ENST00000671858.1	0.13436	0.998624	-0.459238	0.99804	0.0603243	0.99879	0.0551803	0.998941	-0.0964871	0.999059	-0.250178	0.999181	ABHD12	abhydrolase domain containing 12 (from HGNC ABHD12)
ENST00000673524.1	-0.166167	0.998624	-0.0925093	0.99804	0.568862	0.99879	0.574788	0.998941	-0.0908164	0.999059	-0.639466	0.999181	ABHD12	abhydrolase domain containing 12 (from HGNC ABHD12)
ENST00000339157.10	0.0111389	0.998624	-0.266018	0.99804	0.214906	0.99879	0.162189	0.998941	0.0146956	0.999059	-0.182553	0.999181	ABHD12	Homo sapiens abhydrolase domain containing 12 (ABHD12), transcript variant 1, mRNA. (from RefSeq NM_001042472)
ENST00000672114.1	0.222988	0.998624	-0.320844	0.99804	0.113899	0.99879	0.0492383	0.998941	-0.224176	0.999059	-0.422207	0.999181	ABHD12	abhydrolase domain containing 12 (from HGNC ABHD12)
ENST00000672258.1	0.257808	0.998624	-0.312718	0.99804	0.0569466	0.99879	-0.00633161	0.998941	-0.120614	0.999059	-0.377497	0.999181	ABHD12	abhydrolase domain containing 12 (from HGNC ABHD12)
ENST00000672358.1	0.13436	0.998624	-0.459238	0.99804	0.0603243	0.99879	0.0551803	0.998941	-0.0964871	0.999059	-0.250178	0.999181	ABHD12	abhydrolase domain containing 12 (from HGNC ABHD12)
ENST00000672596.1	0.13436	0.998624	-0.459238	0.99804	0.0603243	0.99879	0.0551803	0.998941	-0.0964871	0.999059	-0.250178	0.999181	ABHD12	abhydrolase domain containing 12 (from HGNC ABHD12)
ENST00000673227.1	0.13436	0.998624	-0.459238	0.99804	0.0603243	0.99879	0.0551803	0.998941	-0.0964871	0.999059	-0.250178	0.999181	ABHD12	abhydrolase domain containing 12 (from HGNC ABHD12)
ENST00000672566.1	0.1043	0.998624	-0.399693	0.99804	0.182019	0.99879	0.19682	0.998941	-0.0929419	0.999059	-0.205456	0.999181	ABHD12	abhydrolase domain containing 12 (from HGNC ABHD12)
ENST00000673121.1	0.161587	0.998624	-0.277981	0.99804	0.191103	0.99879	0.207053	0.998941	0.00739324	0.999059	-0.196873	0.999181	ABHD12	abhydrolase domain containing 12 (from HGNC ABHD12)
ENST00000671784.1	0.106983	0.998624	-0.346798	0.99804	0.00311197	0.99879	-0.0335085	0.998941	-0.145461	0.999059	-0.569934	0.999181	ABHD12	abhydrolase domain containing 12 (from HGNC ABHD12)
ENST00000576316.5	0.197334	0.998624	-0.29187	0.99804	0.142034	0.99879	0.09615	0.998941	-0.0895871	0.999059	-0.408453	0.999181	ABHD12	The sequence shown here is derived from an Ensembl automatic analysis pipeline and should be considered as preliminary data. (from UniProt I3L1V0)
ENST00000673094.1	0.245322	0.998624	-0.26245	0.99804	0.134968	0.99879	-0.052065	0.998941	-0.279275	0.999059	-0.861215	0.927791	ABHD12	abhydrolase domain containing 12 (from HGNC ABHD12)
ENST00000491682.5	0.116425	0.998624	-0.242643	0.99804	0.226593	0.99879	0.183015	0.998941	-0.32515	0.999059	-0.747685	0.992403	ABHD12	The sequence shown here is derived from an Ensembl automatic analysis pipeline and should be considered as preliminary data. (from UniProt I3L294)
ENST00000471287.5	0.142505	0.998624	-0.340305	0.99804	0.406532	0.99879	0.334248	0.998941	-0.508008	0.999059	-0.0323527	0.999181	ABHD12	The sequence shown here is derived from an Ensembl automatic analysis pipeline and should be considered as preliminary data. (from UniProt I3L440)
ENST00000450393.5	-0.0691957	0.998624	-0.0327832	0.99804	0.191989	0.99879	0.200658	0.998941	-0.00733576	0.999059	-0.297243	0.999181	ABHD12	abhydrolase domain containing 12 (from HGNC ABHD12)
ENST00000461204.1	-0.0768077	0.998624	-0.463938	0.99804	NA	NA	NA	NA	0.245271	0.999059	0.642474	0.999181	ABHD12	The sequence shown here is derived from an Ensembl automatic analysis pipeline and should be considered as preliminary data. (from UniProt I3L380)
ENST00000262460.5	0.0872428	0.998624	0.146559	0.99804	0.0409642	0.99879	-0.114547	0.998941	0.333118	0.999059	0.342625	0.874269	GINS1	Homo sapiens GINS complex subunit 1 (GINS1), transcript variant 2, non-coding RNA. (from RefSeq NR_134574)
ENST00000278886.11	0.0362346	0.998624	-0.0429189	0.99804	NA	NA	NA	NA	0.7668	0.999059	0.185071	0.999181	NINL	Homo sapiens ninein like (NINL), transcript variant 1, mRNA. (from RefSeq NM_025176)
ENST00000422516.5	0.433491	0.998624	0.119877	0.99804	NA	NA	NA	NA	NA	NA	NA	NA	NINL	Homo sapiens ninein like (NINL), transcript variant 2, mRNA. (from RefSeq NM_001318226)
ENST00000304788.4	-0.42515	0.998624	0.0386441	0.99804	-0.154467	0.99879	-0.0317868	0.998941	-0.241014	0.999059	0.133514	0.999181	NANP	Homo sapiens N-acetylneuraminic acid phosphatase (NANP), mRNA. (from RefSeq NM_152667)
ENST00000252979.6	-0.265502	0.998624	0.0531522	0.99804	0.268088	0.99879	0.0131768	0.998941	-0.0670884	0.999059	0.15115	0.999181	ZNF337	Homo sapiens zinc finger protein 337 (ZNF337), transcript variant 2, mRNA. (from RefSeq NM_015655)
ENST00000376436.5	-0.265502	0.998624	0.0531522	0.99804	0.268088	0.99879	0.0131768	0.998941	-0.0670884	0.999059	0.15115	0.999181	ZNF337	Homo sapiens zinc finger protein 337 (ZNF337), transcript variant 1, mRNA. (from RefSeq NM_001290261)
ENST00000398174.8	-0.350404	0.403121	-0.422364	0.0671817	-0.0874241	0.99879	0.0916245	0.998941	-0.335312	0.453254	-0.504939	0.0307419	HM13	Homo sapiens histocompatibility minor 13 (HM13), transcript variant 3, mRNA. (from RefSeq NM_178581)
ENST00000335574.9	-0.356326	0.40844	-0.453269	0.042681	-0.0741534	0.99879	0.0987752	0.998941	-0.350001	0.420992	-0.54685	0.0177631	HM13	Homo sapiens histocompatibility minor 13 (HM13), transcript variant 2, mRNA. (from RefSeq NM_178580)
ENST00000340852.9	-0.365061	0.305617	-0.420409	0.061101	-0.105627	0.99879	0.0801119	0.998941	-0.346251	0.384673	-0.496658	0.0332479	HM13	Homo sapiens histocompatibility minor 13 (HM13), transcript variant 1, mRNA. (from RefSeq NM_030789)
ENST00000649820.1	-0.352608	0.498667	-0.448394	0.0644711	-0.0284579	0.99879	0.13665	0.998941	-0.346529	0.514795	-0.568654	0.0188897	HM13	histocompatibility minor 13 (from HGNC HM13)
ENST00000466766.2	-0.366278	0.317313	-0.435171	0.0495931	-0.103308	0.99879	0.0736348	0.998941	-0.351757	0.378033	-0.514377	0.0264005	HM13	histocompatibility minor 13 (from HGNC HM13)
ENST00000498035.5	-0.364779	0.998624	-0.422631	0.937395	0.0375083	0.99879	0.281262	0.998941	-0.267806	0.999059	-0.627897	0.550346	HM13	Homo sapiens histocompatibility minor 13 (HM13), transcript variant 4, mRNA. (from RefSeq NM_178582)
ENST00000650367.1	-0.364779	0.998624	-0.422631	0.937395	0.0375083	0.99879	0.281262	0.998941	-0.267806	0.999059	-0.627897	0.550346	HM13	histocompatibility minor 13 (from HGNC HM13)
ENST00000344042.5	-0.341185	0.752309	-0.462184	0.093266	-0.0434935	0.99879	0.0879768	0.998941	-0.383964	0.495074	-0.583635	0.0375607	HM13	histocompatibility minor 13 (from HGNC HM13)
ENST00000649374.1	-0.352279	0.427967	-0.453009	0.0425606	-0.0758025	0.99879	0.0967362	0.998941	-0.348542	0.430056	-0.544716	0.0188209	HM13	histocompatibility minor 13 (from HGNC HM13)
ENST00000394552.3	-0.175671	0.998624	-0.227265	0.99804	-0.0227878	0.99879	0.154434	0.998941	-0.045023	0.999059	-0.160966	0.999181	MCTS2P	malignant T cell amplified sequence 2, pseudogene (from HGNC MCTS2P)
ENST00000619859.1	-0.474004	0.998624	-0.303492	0.99804	-0.174139	0.99879	0.0210797	0.998941	-0.275703	0.999059	-0.314452	0.999181	HM13	histocompatibility minor 13 (from HGNC HM13)
ENST00000376105.4	-0.0326155	0.998624	-0.013546	0.99804	-0.938784	0.99879	-0.552996	0.998941	-0.74945	0.999059	-0.331519	0.999181	ID1	Homo sapiens inhibitor of DNA binding 1, HLH protein (ID1), transcript variant 2, mRNA. (from RefSeq NM_181353)
ENST00000376112.4	-0.0108531	0.998624	0.0326361	0.99804	-0.868532	0.99879	-0.57584	0.998941	-0.74321	0.999059	-0.440719	0.999181	ID1	Homo sapiens inhibitor of DNA binding 1, HLH protein (ID1), transcript variant 1, mRNA. (from RefSeq NM_002165)
ENST00000376062.6	-0.166072	0.998624	0.199437	0.99804	0.154999	0.99879	0.547147	0.998941	0.294322	0.999059	-0.283233	0.999181	BCL2L1	Homo sapiens BCL2 like 1 (BCL2L1), transcript variant 9, mRNA. (from RefSeq NM_001322242)
ENST00000376055.8	-0.333184	0.998624	-0.0526829	0.99804	0.158326	0.99879	0.65648	0.998941	0.744684	0.999059	-0.0605655	0.999181	BCL2L1	Homo sapiens BCL2 like 1 (BCL2L1), transcript variant 2, mRNA. (from RefSeq NM_001191)
ENST00000307677.5	-0.166072	0.998624	0.199437	0.99804	0.154999	0.99879	0.547147	0.998941	0.294322	0.999059	-0.283233	0.999181	BCL2L1	Homo sapiens BCL2 like 1 (BCL2L1), transcript variant 1, mRNA. (from RefSeq NM_138578)
ENST00000450273.1	-0.0326155	0.998624	0.285942	0.99804	0.166438	0.99879	0.565962	0.998941	0.243427	0.999059	-0.44913	0.999181	BCL2L1	BCL2 like 1 (from HGNC BCL2L1)
ENST00000422920.1	0.0148368	0.998624	0.175618	0.99804	0.13155	0.99879	0.595242	0.998941	0.280817	0.999059	-0.363797	0.999181	BCL2L1	BCL2 like 1 (from HGNC BCL2L1)
ENST00000456404.5	0.0148368	0.998624	0.175618	0.99804	0.13155	0.99879	0.595242	0.998941	0.280817	0.999059	-0.363797	0.999181	BCL2L1	BCL2 like 1 (from HGNC BCL2L1)
ENST00000420488.5	0.0148368	0.998624	0.175618	0.99804	0.13155	0.99879	0.595242	0.998941	0.280817	0.999059	-0.363797	0.999181	BCL2L1	BCL2 like 1 (from HGNC BCL2L1)
ENST00000439267.1	0.0949366	0.998624	0.294204	0.99804	0.143567	0.99879	0.703033	0.998941	0.450148	0.999059	-0.311997	0.999181	BCL2L1	BCL2 like 1 (from HGNC BCL2L1)
ENST00000340513.4	0.362157	0.264705	0.388169	0.08515	0.106759	0.99879	-0.0166949	0.998941	0.36379	0.268061	0.447869	0.0545935	TPX2	Spindle assembly factor. Required for normal assembly of mitotic spindles. Required for normal assembly of microtubules during apoptosis. Required for chromatin and/or kinetochore dependent microtubule nucleation. Mediates AURKA localization to spindle microtubules. Activates AURKA by promoting its autophosphorylation at 'Thr-288' and protects this residue against dephosphorylation. (from UniProt Q9ULW0)
ENST00000300403.11	0.369378	0.222972	0.392808	0.0731129	0.105505	0.99879	-0.00903357	0.998941	0.361767	0.262338	0.451783	0.0456347	TPX2	Homo sapiens TPX2 microtubule nucleation factor (TPX2), mRNA. (from RefSeq NM_012112)
ENST00000202017.6	0.453058	0.998624	0.494193	0.724033	-0.0774654	0.99879	-0.0632335	0.998941	0.106228	0.999059	0.0898294	0.999181	PDRG1	Homo sapiens p53 and DNA damage regulated 1 (PDRG1), mRNA. (from RefSeq NM_030815)
ENST00000398022.7	-0.12865	0.998624	-0.0723849	0.99804	-0.244179	0.99879	-0.280997	0.998941	-0.168471	0.999059	-0.203192	0.999181	TM9SF4	Homo sapiens transmembrane 9 superfamily member 4 (TM9SF4), transcript variant 1, mRNA. (from RefSeq NM_014742)
ENST00000442842.5	-0.0226435	0.998624	-0.490921	0.99804	-0.475676	0.99879	-0.458336	0.998941	-0.452438	0.999059	-0.335047	0.999181	TM9SF4	The sequence shown here is derived from an Ensembl automatic analysis pipeline and should be considered as preliminary data. (from UniProt F2Z2L1)
ENST00000450829.5	-0.0226435	0.998624	-0.490921	0.99804	-0.475676	0.99879	-0.458336	0.998941	-0.452438	0.999059	-0.335047	0.999181	TM9SF4	The sequence shown here is derived from an Ensembl automatic analysis pipeline and should be considered as preliminary data. (from UniProt F2Z2L1)
ENST00000217315.9	-0.140755	0.998624	-0.0586273	0.99804	-0.225184	0.99879	-0.26212	0.998941	-0.167445	0.999059	-0.218024	0.999181	TM9SF4	Homo sapiens transmembrane 9 superfamily member 4 (TM9SF4), transcript variant 2, mRNA. (from RefSeq NM_001363731)
ENST00000417389.1	-0.128261	0.998624	-0.400149	0.99804	-0.340143	0.99879	-0.315238	0.998941	-0.520443	0.999059	-0.539212	0.999181	TM9SF4	The sequence shown here is derived from an Ensembl automatic analysis pipeline and should be considered as preliminary data. (from UniProt F8WCN2)
ENST00000246229.5	-0.101939	0.998624	0.142968	0.99804	0.34567	0.99879	0.240334	0.998941	0.280816	0.999059	0.272473	0.999181	PLAGL2	Homo sapiens PLAG1 like zinc finger 2 (PLAGL2), mRNA. (from RefSeq NM_002657)
ENST00000375749.8	-0.150363	0.998624	-0.372192	0.99804	-0.0649899	0.99879	0.0936031	0.998941	-0.444658	0.999059	-0.356699	0.999181	POFUT1	Homo sapiens protein O-fucosyltransferase 1 (POFUT1), transcript variant 1, mRNA. (from RefSeq NM_015352)
ENST00000375730.3	0.0562583	0.998624	-0.16787	0.99804	0.261883	0.99879	0.264613	0.998941	-0.576316	0.999059	-0.292153	0.999181	POFUT1	Homo sapiens protein O-fucosyltransferase 1 (POFUT1), transcript variant 2, mRNA. (from RefSeq NM_172236)
ENST00000375712.4	0.270852	0.998624	-0.132673	0.99804	0.185797	0.99879	0.0970696	0.998941	0.492306	0.999059	0.161109	0.999181	KIF3B	Homo sapiens kinesin family member 3B (KIF3B), mRNA. (from RefSeq NM_004798)
ENST00000651418.1	-0.00452569	0.998624	0.156616	0.99804	0.0385832	0.99879	-0.0422056	0.998941	-0.0468356	0.999059	0.839899	0.457733	ASXL1	additional sex combs like 1, transcriptional regulator (from HGNC ASXL1)
ENST00000375687.9	0.138919	0.998624	0.35558	0.99804	0.102617	0.99879	-0.00676457	0.998941	-0.151319	0.999059	0.467464	0.894179	ASXL1	Homo sapiens ASXL transcriptional regulator 1 (ASXL1), transcript variant 1, mRNA. (from RefSeq NM_015338)
ENST00000542461.5	0.405162	0.998624	0.396811	0.99804	NA	NA	NA	NA	0.330784	0.999059	0.98584	0.999181	ASXL1	additional sex combs like 1, transcriptional regulator (from HGNC ASXL1)
ENST00000613218.4	0.144612	0.998624	0.355466	0.99804	0.107546	0.99879	-0.00183932	0.998941	-0.147548	0.999059	0.473331	0.883232	ASXL1	Probable Polycomb group (PcG) protein involved in transcriptional regulation mediated by ligand-bound nuclear hormone receptors, such as retinoic acid receptors (RARs) and peroxisome proliferator-activated receptor gamma (PPARG). Acts as coactivator of RARA and RXRA through association with NCOA1. Acts as corepressor through recruitment of KDM1A and CBX5 to target genes in a cell-type specific manner; the function seems to involve differential recruitment of methylated histone H3 to respective promoters. Acts as corepressor for PPARG and suppresses its adipocyte differentiation-inducing activity (By similarity). Non-catalytic component of the PR-DUB complex, a complex that specifically mediates deubiquitination of histone H2A monoubiquitinated at 'Lys-119' (H2AK119ub1). (from UniProt Q8IXJ9)
ENST00000646367.1	0.370905	0.998624	0.396515	0.99804	NA	NA	NA	NA	0.272171	0.999059	0.911374	0.999181	ASXL1	Homo sapiens ASXL transcriptional regulator 1 (ASXL1), transcript variant 2, mRNA. (from RefSeq NM_001164603)
ENST00000644587.1	0.455816	0.998624	0.396811	0.99804	NA	NA	NA	NA	0.269374	0.999059	0.98584	0.999181	ASXL1	additional sex combs like 1, transcriptional regulator (from HGNC ASXL1)
ENST00000620121.4	0.144612	0.998624	0.355466	0.99804	0.107546	0.99879	-0.00183932	0.998941	-0.147548	0.999059	0.473331	0.883232	ASXL1	Probable Polycomb group (PcG) protein involved in transcriptional regulation mediated by ligand-bound nuclear hormone receptors, such as retinoic acid receptors (RARs) and peroxisome proliferator-activated receptor gamma (PPARG). Acts as coactivator of RARA and RXRA through association with NCOA1. Acts as corepressor through recruitment of KDM1A and CBX5 to target genes in a cell-type specific manner; the function seems to involve differential recruitment of methylated histone H3 to respective promoters. Acts as corepressor for PPARG and suppresses its adipocyte differentiation-inducing activity (By similarity). Non-catalytic component of the PR-DUB complex, a complex that specifically mediates deubiquitination of histone H2A monoubiquitinated at 'Lys-119' (H2AK119ub1). (from UniProt Q8IXJ9)
ENST00000645337.1	0.370905	0.998624	0.396515	0.99804	NA	NA	NA	NA	0.272171	0.999059	0.911374	0.999181	ASXL1	additional sex combs like 1, transcriptional regulator (from HGNC ASXL1)
ENST00000649901.1	0.610526	0.998624	0.772467	0.99804	NA	NA	NA	NA	0.287945	0.999059	1.06863	0.999181	ASXL1	additional sex combs like 1, transcriptional regulator (from HGNC ASXL1)
ENST00000646985.1	0.145961	0.998624	0.374615	0.99804	0.10083	0.99879	-0.0336267	0.998941	-0.130984	0.999059	0.483743	0.857062	ASXL1	Homo sapiens ASXL transcriptional regulator 1 (ASXL1), transcript variant 3, mRNA. (from RefSeq NM_001363734)
ENST00000645035.1	0.255776	0.998624	0.412848	0.99804	NA	NA	NA	NA	0.508308	0.999059	0.976898	0.999181	ASXL1	additional sex combs like 1, transcriptional regulator (from HGNC ASXL1)
ENST00000497249.6	0.255776	0.998624	0.412848	0.99804	NA	NA	NA	NA	0.508308	0.999059	0.976898	0.999181	ASXL1	The sequence shown here is derived from an Ensembl automatic analysis pipeline and should be considered as preliminary data. (from UniProt H0YJC9)
ENST00000643168.1	0.802114	0.998624	1.0164	0.99804	0.351234	0.99879	-0.142891	0.998941	-0.335307	0.999059	0.821849	0.999181	ASXL1	additional sex combs like 1, transcriptional regulator (from HGNC ASXL1)
ENST00000375689.5	0.255776	0.998624	0.412848	0.99804	NA	NA	NA	NA	0.508308	0.999059	0.976898	0.999181	ASXL1	additional sex combs like 1, transcriptional regulator (from HGNC ASXL1)
ENST00000306058.9	0.129604	0.998624	0.356876	0.99804	0.115255	0.99879	-0.00149805	0.998941	-0.135335	0.999059	0.471098	0.899465	ASXL1	additional sex combs like 1, transcriptional regulator (from HGNC ASXL1)
ENST00000555343.2	0.610526	0.998624	0.772467	0.99804	NA	NA	NA	NA	0.287945	0.999059	1.06863	0.999181	ASXL1	additional sex combs like 1, transcriptional regulator (from HGNC ASXL1)
ENST00000645688.1	0.610202	0.998624	0.892071	0.99804	NA	NA	NA	NA	-0.24954	0.999059	0.70086	0.999181	ASXL1	additional sex combs like 1, transcriptional regulator (from HGNC ASXL1)
ENST00000642676.1	0.610526	0.998624	0.772467	0.99804	NA	NA	NA	NA	0.287945	0.999059	1.06863	0.999181	ASXL1	additional sex combs like 1, transcriptional regulator (from HGNC ASXL1)
ENST00000642484.1	0.201944	0.998624	0.58478	0.99804	0.266194	0.99879	-0.0112729	0.998941	0.134859	0.999059	0.0448431	0.999181	FO393400.1	Homo sapiens alugen isoform 1 mRNA, complete cds. (from mRNA GU931820)
ENST00000642630.1	0.201944	0.998624	0.58478	0.99804	0.266194	0.99879	-0.0112729	0.998941	0.134859	0.999059	0.0448431	0.999181	FO393400.1	Homo sapiens alugen isoform 1 mRNA, complete cds. (from mRNA GU931820)
ENST00000646357.1	0.201944	0.998624	0.58478	0.99804	0.266194	0.99879	-0.0112729	0.998941	0.134859	0.999059	0.0448431	0.999181	FO393400.1	Homo sapiens alugen isoform 1 mRNA, complete cds. (from mRNA GU931820)
ENST00000645058.1	0.156166	0.998624	0.58478	0.99804	0.259309	0.99879	0.012524	0.998941	0.181125	0.999059	0.0911438	0.999181	FO393400.1	Homo sapiens alugen isoform 1 mRNA, complete cds. (from mRNA GU931820)
ENST00000278980.10	0.332242	0.998624	0.651562	0.99804	0.328256	0.99879	0.20435	0.998941	-0.0610555	0.999059	0.103458	0.999181	COMMD7	Homo sapiens COMM domain containing 7 (COMMD7), transcript variant 1, mRNA. (from RefSeq NM_053041)
ENST00000446419.6	0.298311	0.998624	0.651562	0.99804	0.323699	0.99879	0.223832	0.998941	-0.0276985	0.999059	0.136833	0.999181	COMMD7	Homo sapiens COMM domain containing 7 (COMMD7), transcript variant 2, mRNA. (from RefSeq NM_001099339)
ENST00000474815.2	0.116732	0.998624	0.489088	0.99804	0.203633	0.99879	-0.442249	0.998941	0.312109	0.999059	-0.170937	0.999181	COMMD7	COMM domain containing 7 (from HGNC COMMD7)
ENST00000328111.6	-0.156056	0.998624	-0.126325	0.99804	0.034941	0.99879	0.292823	0.998941	-0.154382	0.999059	-0.0963101	0.999181	DNMT3B	Homo sapiens DNA methyltransferase 3 beta (DNMT3B), transcript variant 1, mRNA. (from RefSeq NM_006892)
ENST00000348286.6	-0.200793	0.998624	-0.106412	0.99804	-0.000890006	0.999014	0.239282	0.998941	-0.146357	0.999059	-0.0361679	0.999181	DNMT3B	Homo sapiens DNA methyltransferase 3 beta (DNMT3B), transcript variant 3, mRNA. (from RefSeq NM_175849)
ENST00000353855.6	-0.164915	0.998624	-0.0977075	0.99804	-0.0551865	0.99879	0.189863	0.998941	-0.138081	0.999059	-0.0606867	0.999181	DNMT3B	Homo sapiens DNA methyltransferase 3 beta (DNMT3B), transcript variant 2, mRNA. (from RefSeq NM_175848)
ENST00000443239.7	-0.215545	0.998624	-0.115321	0.99804	0.00292331	0.99879	0.238108	0.998941	-0.173691	0.999059	-0.0502637	0.999181	DNMT3B	Homo sapiens DNA methyltransferase 3 beta (DNMT3B), transcript variant 7, mRNA. (from RefSeq NM_001207055)
ENST00000456297.6	-0.178356	0.998624	-0.074933	0.99804	-0.00251033	0.99879	0.179074	0.998941	-0.202943	0.999059	-0.104208	0.999181	DNMT3B	Homo sapiens DNA methyltransferase 3 beta (DNMT3B), transcript variant 8, mRNA. (from RefSeq NM_001207056)
ENST00000201963.3	-0.169579	0.998624	-0.102362	0.99804	-0.0551865	0.99879	0.189863	0.998941	-0.138081	0.999059	-0.0606867	0.999181	DNMT3B	Homo sapiens DNA methyltransferase 3 beta (DNMT3B), transcript variant 6, mRNA. (from RefSeq NM_175850)
ENST00000375571.6	-0.0083735	0.998624	-0.0346904	0.99804	-0.187151	0.99879	-0.226223	0.998941	-0.197999	0.999059	-0.21175	0.984133	MAPRE1	Homo sapiens microtubule associated protein RP/EB family member 1 (MAPRE1), mRNA. (from RefSeq NM_012325)
ENST00000427097.5	-0.0367331	0.998624	-0.167164	0.99804	-0.352252	0.99879	0.323311	0.998941	0.539056	0.999059	0.277753	0.999181	CDK5RAP1	The sequence shown here is derived from an Ensembl automatic analysis pipeline and should be considered as preliminary data. (from UniProt H0Y721)
ENST00000473997.5	0.145792	0.998624	0.0339594	0.99804	-0.123169	0.99879	0.226817	0.998941	0.265329	0.999059	0.201474	0.999181	CDK5RAP1	Homo sapiens CDK5 regulatory subunit associated protein 1 (CDK5RAP1), transcript variant 5, mRNA. (from RefSeq NM_001278169)
ENST00000346416.7	0.110478	0.998624	0.0546359	0.99804	-0.158622	0.99879	0.208323	0.998941	0.261242	0.999059	0.203434	0.999181	CDK5RAP1	Homo sapiens CDK5 regulatory subunit associated protein 1 (CDK5RAP1), transcript variant 1, mRNA. (from RefSeq NM_016408)
ENST00000339269.5	0.0437775	0.998624	0.015381	0.99804	-0.270426	0.99879	0.255171	0.998941	0.339406	0.999059	0.194809	0.999181	CDK5RAP1	Homo sapiens CDK5 regulatory subunit associated protein 1 (CDK5RAP1), transcript variant 4, mRNA. (from RefSeq NM_001278168)
ENST00000357886.8	0.117277	0.998624	0.0476872	0.99804	-0.161325	0.99879	0.162073	0.998941	0.249986	0.999059	0.1945	0.999181	CDK5RAP1	Homo sapiens CDK5 regulatory subunit associated protein 1 (CDK5RAP1), transcript variant 6, mRNA. (from RefSeq NM_001365728)
ENST00000342704.10	0.591868	0.998624	0.457559	0.99804	0.0525309	0.99879	0.0233192	0.998941	0.423376	0.999059	0.703773	0.999181	CBFA2T2	Homo sapiens CBFA2/RUNX1 partner transcriptional co-repressor 2 (CBFA2T2), transcript variant 3, mRNA. (from RefSeq NM_001032999)
ENST00000375279.6	0.572397	0.998624	0.446454	0.99804	0.0525309	0.99879	0.0233192	0.998941	0.423376	0.999059	0.703773	0.999181	CBFA2T2	May function as a complex with the chimeric protein RUNX1/AML1-CBFA2T1/MTG8 which is produced in acute myeloid leukemia with the chromosomal translocation t(8;21). May thus be involved in the repression of AML1-dependent transcription and the induction of G-CSF/CSF3-dependent cell growth. May be a tumor suppressor gene candidate involved in myeloid tumors with the deletion of the 20q11 region. (from UniProt O43439)
ENST00000344201.7	0.710912	0.998624	0.640292	0.99804	NA	NA	NA	NA	0.543682	0.999059	0.798034	0.999181	CBFA2T2	May function as a complex with the chimeric protein RUNX1/AML1-CBFA2T1/MTG8 which is produced in acute myeloid leukemia with the chromosomal translocation t(8;21). May thus be involved in the repression of AML1-dependent transcription and the induction of G-CSF/CSF3-dependent cell growth. May be a tumor suppressor gene candidate involved in myeloid tumors with the deletion of the 20q11 region. (from UniProt O43439)
ENST00000346541.7	0.572397	0.998624	0.446454	0.99804	0.0525309	0.99879	0.0233192	0.998941	0.423376	0.999059	0.703773	0.999181	CBFA2T2	Homo sapiens CBFA2/RUNX1 partner transcriptional co-repressor 2 (CBFA2T2), transcript variant 2, mRNA. (from RefSeq NM_005093)
ENST00000397800.5	0.584681	0.998624	0.458716	0.99804	0.0282873	0.99879	0.0233192	0.998941	0.401341	0.999059	0.703773	0.999181	CBFA2T2	Homo sapiens CBFA2/RUNX1 partner transcriptional co-repressor 2 (CBFA2T2), transcript variant 4, mRNA. (from RefSeq NM_001039709)
ENST00000492345.5	0.584681	0.998624	0.458716	0.99804	0.0282873	0.99879	0.0233192	0.998941	0.401341	0.999059	0.703773	0.999181	CBFA2T2	May function as a complex with the chimeric protein RUNX1/AML1-CBFA2T1/MTG8 which is produced in acute myeloid leukemia with the chromosomal translocation t(8;21). May thus be involved in the repression of AML1-dependent transcription and the induction of G-CSF/CSF3-dependent cell growth. May be a tumor suppressor gene candidate involved in myeloid tumors with the deletion of the 20q11 region. (from UniProt O43439)
ENST00000359606.3	0.572397	0.998624	0.46848	0.99804	0.0525309	0.99879	0.0233192	0.998941	0.423376	0.999059	0.703773	0.999181	CBFA2T2	May function as a complex with the chimeric protein RUNX1/AML1-CBFA2T1/MTG8 which is produced in acute myeloid leukemia with the chromosomal translocation t(8;21). May thus be involved in the repression of AML1-dependent transcription and the induction of G-CSF/CSF3-dependent cell growth. May be a tumor suppressor gene candidate involved in myeloid tumors with the deletion of the 20q11 region. (from UniProt O43439)
ENST00000246190.10	-0.426899	0.998624	-1.32016	0.857885	0.213565	0.99879	0.283648	0.998941	-0.150497	0.999059	-0.407468	0.999181	NECAB3	Homo sapiens N-terminal EF-hand calcium binding protein 3 (NECAB3), transcript variant 2, mRNA. (from RefSeq NM_031232)
ENST00000375238.8	-0.392428	0.998624	-1.28569	0.905445	0.106583	0.99879	0.0521878	0.998941	-0.00489706	0.999059	-0.339764	0.999181	NECAB3	Homo sapiens N-terminal EF-hand calcium binding protein 3 (NECAB3), transcript variant 1, mRNA. (from RefSeq NM_031231)
ENST00000485399.5	-0.0762241	0.998624	NA	NA	NA	NA	NA	NA	NA	NA	NA	NA	NECAB3	N-terminal EF-hand calcium binding protein 3 (from HGNC NECAB3)
ENST00000606690.5	-0.397076	0.998624	NA	NA	-0.178901	0.99879	-0.171772	0.998941	-0.193068	0.999059	-0.359833	0.999181	NECAB3	N-terminal EF-hand calcium binding protein 3 (from HGNC NECAB3)
ENST00000439478.5	-0.352734	0.998624	NA	NA	NA	NA	NA	NA	-0.116518	0.999059	-0.307774	0.999181	NECAB3	N-terminal EF-hand calcium binding protein 3 (from HGNC NECAB3)
ENST00000607805.5	-0.299395	0.998624	NA	NA	NA	NA	NA	NA	NA	NA	NA	NA	NECAB3	N-terminal EF-hand calcium binding protein 3 (from HGNC NECAB3)
ENST00000343380.6	-0.38396	0.998624	-0.162098	0.99804	0.270486	0.99879	0.358322	0.998941	-0.173857	0.999059	-1.07378	0.898937	E2F1	Homo sapiens E2F transcription factor 1 (E2F1), mRNA. (from RefSeq NM_005225)
ENST00000409299.8	-1.02419	0.998624	-0.563102	0.99804	0.450872	0.99879	0.291764	0.998941	-0.0137226	0.999059	0.248981	0.999181	PXMP4	Homo sapiens peroxisomal membrane protein 4 (PXMP4), transcript variant 1, mRNA. (from RefSeq NM_007238)
ENST00000217402.3	0.125415	0.998624	0.122281	0.99804	0.1787	0.99879	0.279175	0.998941	-0.0603202	0.999059	0.0209459	0.999181	CHMP4B	Homo sapiens charged multivesicular body protein 4B (CHMP4B), mRNA. (from RefSeq NM_176812)
ENST00000375114.7	0.0929897	0.998624	-0.101417	0.99804	0.192445	0.99879	0.29861	0.998941	0.0127393	0.999059	0.0830551	0.999181	RALY	Homo sapiens RALY heterogeneous nuclear ribonucleoprotein (RALY), transcript variant 2, mRNA. (from RefSeq NM_007367)
ENST00000448364.5	0.0499239	0.998624	-0.0291379	0.99804	0.20227	0.99879	0.316968	0.998941	0.00298014	0.999059	-0.0238515	0.999181	RALY	RALY heterogeneous nuclear ribonucleoprotein (from HGNC RALY)
ENST00000413297.5	-0.116829	0.998624	-0.276098	0.99804	0.169006	0.99879	0.537888	0.998941	-0.0607969	0.999059	-0.0788066	0.999181	RALY	RALY heterogeneous nuclear ribonucleoprotein (from HGNC RALY)
ENST00000246194.8	0.133091	0.998624	-0.0526012	0.99804	0.219043	0.99879	0.259182	0.998941	-0.0214276	0.999059	0.0193345	0.999181	RALY	Homo sapiens RALY heterogeneous nuclear ribonucleoprotein (RALY), transcript variant 1, mRNA. (from RefSeq NM_016732)
ENST00000333552.9	-0.0223077	0.998624	-0.241361	0.99804	0.00384897	0.99879	0.0114128	0.998941	0.0516145	0.999059	0.0791214	0.999181	RALY	RALY heterogeneous nuclear ribonucleoprotein (from HGNC RALY)
ENST00000442805.1	-0.0149184	0.998624	-0.224681	0.99804	0.125032	0.99879	0.235717	0.998941	0.0781217	0.999059	0.107868	0.999181	RALY	RALY heterogeneous nuclear ribonucleoprotein (from HGNC RALY)
ENST00000374980.3	-0.0321787	0.998624	-0.062472	0.99804	-0.172526	0.99879	-0.121144	0.998941	-0.0421813	0.999059	-0.0885346	0.999181	EIF2S2	Homo sapiens eukaryotic translation initiation factor 2 subunit beta (EIF2S2), transcript variant 1, mRNA. (from RefSeq NM_003908)
ENST00000217426.7	-1.14952	6.29352e-16	-1.49752	2.58663e-28	-0.624714	0.000423264	-0.506954	0.0262478	-1.34937	2.29177e-18	-1.48905	8.67403e-21	AHCY	Homo sapiens adenosylhomocysteinase (AHCY), transcript variant 6, mRNA. (from RefSeq NM_001362750)
ENST00000538132.1	-1.15691	1.25804e-15	-1.50795	7.17399e-28	-0.580244	0.0032364	-0.467975	0.0943066	-1.3242	2.73682e-17	-1.48673	3.95741e-20	AHCY	Homo sapiens adenosylhomocysteinase (AHCY), transcript variant 3, mRNA. (from RefSeq NM_001322086)
ENST00000486883.5	-0.0285728	0.998624	-0.0716994	0.99804	0.00462515	0.99879	-0.180497	0.998941	-0.412268	0.999059	-0.145188	0.999181	ITCH	itchy E3 ubiquitin protein ligase (from HGNC ITCH)
ENST00000374864.9	0.139574	0.998624	-0.0785311	0.99804	-0.227574	0.99879	-0.316425	0.998941	-0.125485	0.999059	-0.128723	0.999181	ITCH	Homo sapiens itchy E3 ubiquitin protein ligase (ITCH), transcript variant 2, mRNA. (from RefSeq NM_031483)
ENST00000535650.7	0.185624	0.998624	-0.0427787	0.99804	-0.255746	0.99879	-0.319128	0.998941	-0.0869275	0.999059	-0.144505	0.999181	ITCH	Homo sapiens itchy E3 ubiquitin protein ligase (ITCH), transcript variant 3, mRNA. (from RefSeq NM_001257138)
ENST00000670516.1	0.143993	0.998624	-0.0782498	0.99804	-0.225018	0.99879	-0.306171	0.998941	-0.12345	0.999059	-0.140359	0.999181	ITCH	itchy E3 ubiquitin protein ligase (from HGNC ITCH)
ENST00000665484.1	0.152965	0.998624	-0.0557253	0.99804	-0.25383	0.99879	-0.344173	0.998941	-0.14429	0.999059	-0.134618	0.999181	ITCH	itchy E3 ubiquitin protein ligase (from HGNC ITCH)
ENST00000664852.1	-0.00322422	0.998624	-0.123493	0.99804	-0.128407	0.99879	-0.262477	0.998941	-0.232048	0.999059	-0.289716	0.999181	ITCH	itchy E3 ubiquitin protein ligase (from HGNC ITCH)
ENST00000654846.1	-0.392767	0.998624	-0.51282	0.99804	-0.0718876	0.99879	-0.296811	0.998941	-0.781045	0.999059	0.0222331	0.999181	ITCH	itchy E3 ubiquitin protein ligase (from HGNC ITCH)
ENST00000665428.1	0.227088	0.998624	0.300209	0.99804	0.0257786	0.99879	-0.114325	0.998941	-0.723563	0.999059	-0.276392	0.999181	ITCH	itchy E3 ubiquitin protein ligase (from HGNC ITCH)
ENST00000660337.1	0.10438	0.998624	-0.0939461	0.99804	-0.154976	0.99879	-0.316638	0.998941	-0.124201	0.999059	-0.128044	0.999181	ITCH	itchy E3 ubiquitin protein ligase (from HGNC ITCH)
ENST00000262650.10	0.134467	0.998624	-0.0811544	0.99804	-0.229066	0.99879	-0.31172	0.998941	-0.123448	0.999059	-0.118757	0.999181	ITCH	Homo sapiens itchy E3 ubiquitin protein ligase (ITCH), transcript variant 1, mRNA. (from RefSeq NM_001257137)
ENST00000665346.1	0.134467	0.998624	-0.0811544	0.99804	-0.229066	0.99879	-0.31172	0.998941	-0.123448	0.999059	-0.118757	0.999181	ITCH	Homo sapiens itchy E3 ubiquitin protein ligase (ITCH), transcript variant 4, mRNA. (from RefSeq NM_001324197)
ENST00000357156.6	-0.149997	0.998624	-0.184119	0.99804	-0.0937515	0.99879	-0.182666	0.998941	-0.231572	0.999059	-0.277202	0.999181	DYNLRB1	Homo sapiens dynein light chain roadblock-type 1 (DYNLRB1), transcript variant 6, non-coding RNA. (from RefSeq NR_104032)
ENST00000300469.13	-0.452897	0.998624	-0.648032	0.99804	-0.217713	0.99879	-0.38449	0.998941	-0.635296	0.999059	-0.439568	0.999181	DYNLRB1	Acts as one of several non-catalytic accessory components of the cytoplasmic dynein 1 complex that are thought to be involved in linking dynein to cargos and to adapter proteins that regulate dynein function. Cytoplasmic dynein 1 acts as a motor for the intracellular retrograde motility of vesicles and organelles along microtubules. (from UniProt Q9NP97)
ENST00000374846.3	-0.132401	0.998624	-0.170673	0.99804	-0.0946483	0.99879	-0.187326	0.998941	-0.21744	0.999059	-0.264657	0.999181	DYNLRB1	dynein light chain roadblock-type 1 (from HGNC DYNLRB1)
ENST00000217446.7	-0.485186	0.998624	-0.510082	0.853643	-0.327843	0.99879	-0.249361	0.998941	-0.302415	0.999059	-0.366139	0.999181	PIGU	Homo sapiens phosphatidylinositol glycan anchor biosynthesis class U (PIGU), mRNA. (from RefSeq NM_080476)
ENST00000374820.6	-0.51602	0.998624	-0.41955	0.99804	-0.387555	0.99879	-0.279587	0.998941	-0.297189	0.999059	-0.288038	0.999181	PIGU	Component of the GPI transamidase complex. May be involved in the recognition of either the GPI attachment signal or the lipid portion of GPI. (from UniProt Q9H490)
ENST00000438215.1	-0.356556	0.998624	-0.548242	0.99804	-0.274651	0.99879	0.0381489	0.998941	-0.320723	0.999059	-0.376605	0.999181	PIGU	phosphatidylinositol glycan anchor biosynthesis class U (from HGNC PIGU)
ENST00000628752.2	-0.265945	0.998624	0.140418	0.99804	NA	NA	NA	NA	-0.0433025	0.999059	0.415307	0.999181	NCOA6	nuclear receptor coactivator 6 (from HGNC NCOA6)
ENST00000374796.6	0.0928523	0.998624	-0.123863	0.99804	0.15127	0.99879	0.179137	0.998941	0.385586	0.999059	0.108415	0.999181	NCOA6	Homo sapiens nuclear receptor coactivator 6 (NCOA6), transcript variant 3, mRNA. (from RefSeq NM_001318240)
ENST00000359003.7	0.0928523	0.998624	-0.123863	0.99804	0.15127	0.99879	0.179137	0.998941	0.385586	0.999059	0.108415	0.999181	NCOA6	Homo sapiens nuclear receptor coactivator 6 (NCOA6), transcript variant 1, mRNA. (from RefSeq NM_014071)
ENST00000612493.4	-0.227912	0.998624	-0.164867	0.99804	0.523448	0.99879	0.476377	0.998941	0.383663	0.999059	0.196488	0.999181	NCOA6	Homo sapiens nuclear receptor coactivator 6 (NCOA6), transcript variant 2, mRNA. (from RefSeq NM_001242539)
ENST00000616167.1	-0.254153	0.998624	-0.190484	0.99804	0.458423	0.99879	0.343772	0.998941	0.481903	0.999059	0.192076	0.999181	NCOA6	nuclear receptor coactivator 6 (from HGNC NCOA6)
ENST00000336431.10	0.0175892	0.998624	-0.576151	0.99804	0.212152	0.99879	-0.0204475	0.998941	-0.773446	0.999059	-1.09727	0.604493	GGT7	Homo sapiens gamma-glutamyltransferase 7 (GGT7), transcript variant 1, mRNA. (from RefSeq NM_178026)
ENST00000427420.1	0.00815137	0.998624	-0.486003	0.99804	NA	NA	NA	NA	-0.378896	0.999059	-0.29887	0.999181	GGT7	gamma-glutamyltransferase 7 (from HGNC GGT7)
ENST00000360596.7	-0.442882	0.998624	-0.489194	0.99804	-0.419416	0.99879	-0.0429386	0.998941	0.122826	0.999059	-0.278023	0.999181	ACSS2	Homo sapiens acyl-CoA synthetase short chain family member 2 (ACSS2), transcript variant 1, mRNA. (from RefSeq NM_018677)
ENST00000253382.5	-0.433088	0.998624	-0.479381	0.99804	-0.438036	0.99879	-0.0664039	0.998941	0.140969	0.999059	-0.27205	0.999181	ACSS2	Homo sapiens acyl-CoA synthetase short chain family member 2 (ACSS2), transcript variant 2, mRNA. (from RefSeq NM_001076552)
ENST00000651619.1	-0.304932	0.998624	0.0725458	0.99804	0.156227	0.99879	0.232641	0.998941	-0.0642992	0.999059	-0.230676	0.999181	GSS	Homo sapiens glutathione synthetase (GSS), transcript variant 1, mRNA. (from RefSeq NM_000178)
ENST00000646735.1	-0.197342	0.998624	0.0248579	0.99804	0.104716	0.99879	0.102959	0.998941	-0.185125	0.999059	-0.372591	0.999181	GSS	ATP + gamma-L-glutamyl-L-cysteine + glycine = ADP + phosphate + glutathione. (from UniProt P48637)
ENST00000646405.1	-0.148715	0.998624	0.257967	0.99804	0.123887	0.99879	-0.24016	0.998941	0.0381341	0.999059	-0.275494	0.999181	GSS	glutathione synthetase (from HGNC GSS)
ENST00000642498.1	-0.255733	0.998624	0.083548	0.99804	0.196439	0.99879	0.325491	0.998941	-0.00478603	0.999059	-0.253634	0.999181	GSS	glutathione synthetase (from HGNC GSS)
ENST00000644793.1	-0.304932	0.998624	0.0725458	0.99804	0.156227	0.99879	0.232641	0.998941	-0.0642992	0.999059	-0.230676	0.999181	GSS	Homo sapiens glutathione synthetase (GSS), transcript variant 3, mRNA. (from RefSeq NM_001322495)
ENST00000643188.1	-0.304932	0.998624	0.0725458	0.99804	0.156227	0.99879	0.232641	0.998941	-0.0642992	0.999059	-0.230676	0.999181	GSS	Homo sapiens glutathione synthetase (GSS), transcript variant 2, mRNA. (from RefSeq NM_001322494)
ENST00000645328.1	-0.140432	0.998624	0.130508	0.99804	0.261401	0.99879	0.41745	0.998941	-0.0479324	0.999059	-0.396671	0.999181	GSS	glutathione synthetase (from HGNC GSS)
ENST00000643502.1	-0.389117	0.998624	0.0419133	0.99804	0.211142	0.99879	0.347937	0.998941	-0.0479161	0.999059	-0.238491	0.999181	GSS	glutathione synthetase (from HGNC GSS)
ENST00000643443.1	0.39632	0.998624	0.0339746	0.99804	-0.0866975	0.99879	-1.17007	0.998941	-0.146003	0.999059	-0.687553	0.999181	GSS	glutathione synthetase (from HGNC GSS)
ENST00000451957.2	-0.197342	0.998624	0.0248579	0.99804	0.104716	0.99879	0.102959	0.998941	-0.185125	0.999059	-0.372591	0.999181	GSS	ATP + gamma-L-glutamyl-L-cysteine + glycine = ADP + phosphate + glutathione. (from UniProt P48637)
ENST00000642538.1	-0.122775	0.998624	0.151883	0.99804	0.10489	0.99879	-0.290475	0.998941	0.0951556	0.999059	-0.26891	0.999181	GSS	glutathione synthetase (from HGNC GSS)
ENST00000645408.1	-0.255455	0.998624	0.0600605	0.99804	-0.0157722	0.99879	0.478934	0.998941	0.259778	0.999059	-0.0576505	0.999181	GSS	glutathione synthetase (from HGNC GSS)
ENST00000646766.1	0.154221	0.998624	0.104997	0.99804	-0.127435	0.99879	-0.699552	0.998941	-0.371074	0.999059	-0.982999	0.999181	GSS	glutathione synthetase (from HGNC GSS)
ENST00000643271.1	-0.145369	0.998624	0.243174	0.99804	0.0424045	0.99879	-0.236894	0.998941	0.0233939	0.999059	-0.143753	0.999181	GSS	glutathione synthetase (from HGNC GSS)
ENST00000645102.1	-0.061403	0.998624	0.219799	0.99804	-0.0425496	0.99879	-0.408708	0.998941	-0.112185	0.999059	-0.42768	0.999181	GSS	glutathione synthetase (from HGNC GSS)
ENST00000252015.3	-0.352522	0.998624	-0.0236597	0.99804	-0.226574	0.99879	-0.12033	0.998941	-0.147696	0.999059	-0.113632	0.999181	TRPC4AP	Homo sapiens transient receptor potential cation channel subfamily C member 4 associated protein (TRPC4AP), transcript variant 1, mRNA. (from RefSeq NM_015638)
ENST00000451813.6	-0.342544	0.998624	-0.0285077	0.99804	-0.233123	0.99879	-0.117229	0.998941	-0.154141	0.999059	-0.108813	0.999181	TRPC4AP	Homo sapiens transient receptor potential cation channel subfamily C member 4 associated protein (TRPC4AP), transcript variant 2, mRNA. (from RefSeq NM_199368)
ENST00000374491.3	-0.242499	0.998624	-0.573192	0.99804	-0.76698	0.99879	-0.200161	0.998941	0.290833	0.999059	0.0593704	0.999181	EDEM2	Homo sapiens ER degradation enhancing alpha-mannosidase like protein 2 (EDEM2), transcript variant 2, mRNA. (from RefSeq NM_001145025)
ENST00000374492.8	-0.347194	0.998624	-0.647191	0.99804	-0.550965	0.99879	-0.0865543	0.998941	0.391223	0.999059	0.0394235	0.999181	EDEM2	Homo sapiens ER degradation enhancing alpha-mannosidase like protein 2 (EDEM2), transcript variant 3, non-coding RNA. (from RefSeq NR_026728)
ENST00000216968.5	-1.25783	0.0628131	-1.09272	0.0668418	-0.190376	0.99879	-0.0820684	0.998941	-0.75182	0.999059	-0.483559	0.999181	PROCR	Homo sapiens protein C receptor (PROCR), mRNA. (from RefSeq NM_006404)
ENST00000635377.1	-1.27609	0.226602	-1.23264	0.12163	0.0538607	0.99879	0.0206218	0.998941	-1.16207	0.648411	-0.428869	0.999181	PROCR	protein C receptor (from HGNC PROCR)
ENST00000444717.1	-0.0493673	0.998624	-0.141492	0.99804	0.124862	0.99879	0.153322	0.998941	-0.0912444	0.999059	-0.035397	0.999181	AL121753.1	Homo sapiens full open reading frame cDNA clone RZPDo834D044D for gene ITGB4BP, integrin beta 4 binding protein; complete cds, incl. stopcodon. (from mRNA CR456764)
ENST00000440766.5	-0.11804	0.998624	-0.190115	0.99804	-0.54643	0.99879	0.0164492	0.998941	-0.0623111	0.999059	-0.546497	0.962671	EIF6	Homo sapiens eukaryotic translation initiation factor 6 (EIF6), transcript variant 9, non-coding RNA. (from RefSeq NR_052024)
ENST00000374436.7	-0.0692264	0.998624	-0.129522	0.99804	-0.0230754	0.99879	0.182305	0.998941	-0.0749243	0.999059	-0.196078	0.999181	EIF6	Homo sapiens eukaryotic translation initiation factor 6 (EIF6), transcript variant 2, mRNA. (from RefSeq NM_181468)
ENST00000374443.7	-0.0146123	0.998624	-0.125525	0.99804	-0.0857812	0.99879	0.15087	0.998941	-0.0770265	0.999059	-0.19791	0.999181	EIF6	Homo sapiens eukaryotic translation initiation factor 6 (EIF6), transcript variant 4, mRNA. (from RefSeq NM_181466)
ENST00000447927.6	0.0695094	0.998624	-0.0163844	0.99804	-0.34773	0.99879	0.0708309	0.998941	-0.0873412	0.999059	-0.236159	0.999181	EIF6	Homo sapiens eukaryotic translation initiation factor 6 (EIF6), transcript variant 7, non-coding RNA. (from RefSeq NR_052022)
ENST00000374450.8	-0.0692264	0.998624	-0.129522	0.99804	-0.0230754	0.99879	0.182305	0.998941	-0.0749243	0.999059	-0.196078	0.999181	EIF6	Homo sapiens eukaryotic translation initiation factor 6 (EIF6), transcript variant 8, non-coding RNA. (from RefSeq NR_052023)
ENST00000415116.1	-0.159818	0.998624	-0.184542	0.99804	-0.0679145	0.99879	0.222514	0.998941	-0.0660686	0.999059	-0.353322	0.886818	EIF6	The sequence shown here is derived from an Ensembl automatic analysis pipeline and should be considered as preliminary data. (from UniProt F8WDS6)
ENST00000456600.1	-0.170968	0.998624	-0.248501	0.99804	-0.241116	0.99879	0.125044	0.998941	0.0374343	0.999059	-0.158439	0.999181	EIF6	eukaryotic translation initiation factor 6 (from HGNC EIF6)
ENST00000457259.5	-0.0703703	0.998624	-0.115722	0.99804	NA	NA	NA	NA	0.131789	0.999059	NA	NA	UQCC1	The sequence shown here is derived from an Ensembl automatic analysis pipeline and should be considered as preliminary data. (from UniProt H7C3C3)
ENST00000349714.9	-0.0564324	0.998624	0.0302527	0.99804	0.137519	0.99879	0.180695	0.998941	0.371614	0.999059	-0.169598	0.999181	UQCC1	Cytoplasmic vesicle (By similarity). Note=Cytoplasmic vesicular structures (By similarity). (from UniProt Q9NVA1)
ENST00000359226.6	-0.0404752	0.998624	0.0661404	0.99804	0.057075	0.99879	0.111075	0.998941	0.403352	0.999059	-0.225625	0.999181	UQCC1	ubiquinol-cytochrome c reductase complex assembly factor 1 (from HGNC UQCC1)
ENST00000374384.6	-0.0610773	0.998624	0.00153433	0.99804	0.0159817	0.99879	-0.0162421	0.998941	0.15098	0.999059	-0.226029	0.999181	UQCC1	Homo sapiens ubiquinol-cytochrome c reductase complex assembly factor 1 (UQCC1), transcript variant 2, mRNA. (from RefSeq NM_199487)
ENST00000374380.6	-0.0583748	0.998624	-0.0147903	0.99804	0.0751188	0.99879	0.134881	0.998941	0.28519	0.999059	-0.151385	0.999181	UQCC1	Homo sapiens ubiquinol-cytochrome c reductase complex assembly factor 1 (UQCC1), transcript variant 3, mRNA. (from RefSeq NM_001184977)
ENST00000374385.10	-0.053338	0.998624	0.042289	0.99804	0.0387539	0.99879	0.0245121	0.998941	0.290468	0.999059	-0.150089	0.999181	UQCC1	Homo sapiens ubiquinol-cytochrome c reductase complex assembly factor 1 (UQCC1), transcript variant 1, mRNA. (from RefSeq NM_018244)
ENST00000453855.5	0.104986	0.998624	0.219745	0.99804	0.388815	0.99879	0.142411	0.998941	0.292592	0.999059	-0.0968098	0.999181	UQCC1	The sequence shown here is derived from an Ensembl automatic analysis pipeline and should be considered as preliminary data. (from UniProt H7BZM2)
ENST00000397556.7	-0.0490601	0.998624	0.014134	0.99804	0.114131	0.99879	0.197496	0.998941	0.417069	0.999059	-0.0742216	0.999181	UQCC1	ubiquinol-cytochrome c reductase complex assembly factor 1 (from HGNC UQCC1)
ENST00000424405.5	-0.115138	0.998624	-0.0239769	0.99804	0.0304142	0.99879	-0.0137519	0.998941	0.244361	0.999059	-0.18183	0.999181	UQCC1	ubiquinol-cytochrome c reductase complex assembly factor 1 (from HGNC UQCC1)
ENST00000443429.5	-0.011374	0.998624	0.100479	0.99804	0.0487002	0.99879	-0.0152006	0.998941	0.326812	0.999059	-0.45074	0.999181	UQCC1	The sequence shown here is derived from an Ensembl automatic analysis pipeline and should be considered as preliminary data. (from UniProt F8WCR2)
ENST00000438533.5	0.0302917	0.998624	0.124817	0.99804	0.00147241	0.99879	-0.0993969	0.998941	0.290264	0.999059	-0.0726568	0.999181	UQCC1	ubiquinol-cytochrome c reductase complex assembly factor 1 (from HGNC UQCC1)
ENST00000397554.5	-0.00118686	0.998645	0.0783912	0.99804	0.00428727	0.99879	-0.151001	0.998941	0.15936	0.999059	-0.185381	0.999181	UQCC1	ubiquinol-cytochrome c reductase complex assembly factor 1 (from HGNC UQCC1)
ENST00000491040.5	0.0947239	0.998624	0.0163552	0.99804	NA	NA	NA	NA	-0.308655	0.999059	NA	NA	UQCC1	The sequence shown here is derived from an Ensembl automatic analysis pipeline and should be considered as preliminary data. (from UniProt D6RDV2)
ENST00000397553.6	0.0947239	0.998624	0.0163552	0.99804	NA	NA	NA	NA	-0.308655	0.999059	NA	NA	UQCC1	The sequence shown here is derived from an Ensembl automatic analysis pipeline and should be considered as preliminary data. (from UniProt H7C611)
ENST00000461386.5	0.269494	0.998624	0.0237939	0.99804	NA	NA	NA	NA	0.120566	0.999059	0.129873	0.999181	CEP250	centrosomal protein 250 (from HGNC CEP250)
ENST00000397527.6	-0.143914	0.998624	-0.105716	0.99804	0.51789	0.99879	0.241932	0.998941	0.407133	0.999059	0.21179	0.999181	CEP250	Homo sapiens centrosomal protein 250 (CEP250), transcript variant 1, mRNA. (from RefSeq NM_007186)
ENST00000397524.5	-0.141041	0.998624	0.0730146	0.99804	NA	NA	NA	NA	-0.118652	0.999059	0.536311	0.999181	CEP250	centrosomal protein 250 (from HGNC CEP250)
ENST00000425934.5	-0.0992663	0.998624	-0.131128	0.99804	NA	NA	NA	NA	0.0661143	0.999059	-0.00838292	0.999181	CEP250	The sequence shown here is derived from an Ensembl automatic analysis pipeline and should be considered as preliminary data. (from UniProt E7ETF9)
ENST00000422671.1	-0.137638	0.998624	-0.426522	0.99804	0.5331	0.99879	-0.466061	0.998941	0.88265	0.999059	0.297204	0.999181	CEP250	The sequence shown here is derived from an Ensembl automatic analysis pipeline and should be considered as preliminary data. (from UniProt H7C0P0)
ENST00000348547.6	-0.831761	2.70192e-05	-1.03524	3.66889e-09	-0.457928	0.326162	-0.30417	0.998941	-0.890206	3.46184e-05	-1.03027	1.67586e-06	ERGIC3	Homo sapiens ERGIC and golgi 3 (ERGIC3), transcript variant 2, mRNA. (from RefSeq NM_015966)
ENST00000357394.8	-0.839431	2.55042e-05	-1.02252	7.29243e-09	-0.458377	0.34086	-0.315364	0.998941	-0.901317	2.86492e-05	-1.01638	2.68992e-06	ERGIC3	Homo sapiens ERGIC and golgi 3 (ERGIC3), transcript variant 1, mRNA. (from RefSeq NM_198398)
ENST00000438317.5	-0.783781	0.088294	-0.983943	0.0024509	-0.531165	0.99879	-0.438471	0.998941	-1.10656	0.00561668	-0.992821	0.0213594	ERGIC3	ERGIC and golgi 3 (from HGNC ERGIC3)
ENST00000416206.5	-0.838851	2.57993e-05	-1.02194	7.39948e-09	-0.458373	0.342179	-0.313725	0.998941	-0.903701	2.70345e-05	-1.01526	2.76671e-06	ERGIC3	The sequence shown here is derived from an Ensembl automatic analysis pipeline and should be considered as preliminary data. (from UniProt H0Y5K5)
ENST00000640748.1	-0.803923	0.0329703	-1.10916	7.90441e-05	-0.446421	0.99879	-0.220346	0.998941	-0.853205	0.0396905	-1.0435	0.00578115	ERGIC3	ERGIC and golgi 3 (from HGNC ERGIC3)
ENST00000411577.5	-0.768859	0.109084	-0.96608	0.00356047	-0.513566	0.99879	-0.421186	0.998941	-1.10062	0.00651609	-0.987544	0.0237521	ERGIC3	ERGIC and golgi 3 (from HGNC ERGIC3)
ENST00000413587.5	-0.762158	0.00099998	-1.00723	2.60852e-07	-0.502292	0.34096	-0.329722	0.998941	-0.918182	0.000132059	-1.08153	6.00457e-06	ERGIC3	The sequence shown here is derived from an Ensembl automatic analysis pipeline and should be considered as preliminary data. (from UniProt H0Y621)
ENST00000442139.5	-0.762685	0.215328	-1.09839	0.00250344	-0.439185	0.99879	-0.226542	0.998941	-0.822157	0.274403	-0.900194	0.169681	ERGIC3	The sequence shown here is derived from an Ensembl automatic analysis pipeline and should be considered as preliminary data. (from UniProt H0Y6Z0)
ENST00000451605.1	-0.889583	0.0852304	-1.13329	0.00202519	-0.383879	0.99879	-0.293628	0.998941	-0.881659	0.167457	-0.85278	0.202926	ERGIC3	The sequence shown here is derived from an Ensembl automatic analysis pipeline and should be considered as preliminary data. (from UniProt H0Y802)
ENST00000352393.8	0.0637718	0.998624	0.0678293	0.99804	0.114503	0.99879	0.0400283	0.998941	0.0932109	0.999059	0.023714	0.999181	CPNE1	Homo sapiens copine 1 (CPNE1), transcript variant 8, non-coding RNA. (from RefSeq NR_037188)
ENST00000415920.5	-0.273522	0.998624	-0.270271	0.99804	-0.00271505	0.99879	0.0305856	0.998941	-0.0318178	0.999059	-0.0427464	0.999181	CPNE1	The sequence shown here is derived from an Ensembl automatic analysis pipeline and should be considered as preliminary data. (from UniProt H0Y524)
ENST00000317677.9	0.0637718	0.998624	0.0678293	0.99804	0.114503	0.99879	0.0400283	0.998941	0.0932109	0.999059	0.023714	0.999181	CPNE1	Homo sapiens copine 1 (CPNE1), transcript variant 3, mRNA. (from RefSeq NM_003915)
ENST00000397443.6	0.0637718	0.998624	0.0678293	0.99804	0.114503	0.99879	0.0400283	0.998941	0.0932109	0.999059	0.023714	0.999181	CPNE1	Homo sapiens copine 1 (CPNE1), transcript variant 4, mRNA. (from RefSeq NM_152927)
ENST00000397442.5	0.0543931	0.998624	0.0581111	0.99804	0.119614	0.99879	0.0446066	0.998941	0.104248	0.999059	0.018351	0.999181	CPNE1	Contains 2 C2 domains. (from UniProt A6PVH9)
ENST00000401607.6	0.131435	0.998624	0.137725	0.99804	0.168118	0.99879	0.0765073	0.998941	0.115472	0.999059	-0.0108941	0.999181	CPNE1	Contains 2 C2 domains. (from UniProt E7ENH5)
ENST00000437340.5	0.0528485	0.998624	0.0800111	0.99804	0.137094	0.99879	0.0609969	0.998941	0.0879867	0.999059	0.0100954	0.999181	CPNE1	Contains 2 C2 domains. (from UniProt F2Z2V0)
ENST00000430570.5	0.118791	0.998624	0.15017	0.99804	0.162082	0.99879	0.104292	0.998941	0.110989	0.999059	-0.0257842	0.999181	CPNE1	copine 1 (from HGNC CPNE1)
ENST00000412056.5	0.117127	0.998624	0.198736	0.99804	0.1439	0.99879	0.0438272	0.998941	0.0702153	0.999059	-0.0376805	0.999181	CPNE1	copine 1 (from HGNC CPNE1)
ENST00000414664.5	0.171652	0.998624	0.16114	0.99804	0.124235	0.99879	0.00932175	0.998941	0.0403671	0.999059	-0.0556759	0.999181	CPNE1	Contains 2 C2 domains. (from UniProt Q5JX44)
ENST00000416778.5	0.165161	0.998624	0.207907	0.99804	0.0488506	0.99879	0.0755812	0.998941	0.0366323	0.999059	-0.147981	0.999181	CPNE1	copine 1 (from HGNC CPNE1)
ENST00000439806.6	0.159957	0.998624	0.193098	0.99804	0.0709067	0.99879	0.00953119	0.998941	0.032057	0.999059	-0.0867538	0.999181	CPNE1	Contains 2 C2 domains. (from UniProt Q5JX60)
ENST00000439669.5	0.00406875	0.998624	0.105711	0.99804	0.108592	0.99879	0.231391	0.998941	-0.02803	0.999059	-0.290495	0.999181	CPNE1	The sequence shown here is derived from an Ensembl automatic analysis pipeline and should be considered as preliminary data. (from UniProt E7EV27)
ENST00000420363.5	0.12644	0.998624	0.173067	0.99804	0.0685717	0.99879	0.0303948	0.998941	0.0649056	0.999059	-0.0988738	0.999181	CPNE1	copine 1 (from HGNC CPNE1)
ENST00000434795.5	0.122172	0.998624	0.135151	0.99804	0.0943131	0.99879	0.0681981	0.998941	0.0599428	0.999059	-0.136459	0.999181	CPNE1	copine 1 (from HGNC CPNE1)
ENST00000440240.5	0.0469092	0.998624	0.158874	0.99804	0.091292	0.99879	0.0806118	0.998941	0.0447735	0.999059	-0.197372	0.999181	CPNE1	copine 1 (from HGNC CPNE1)
ENST00000458038.5	0.00375293	0.998624	0.109384	0.99804	0.114442	0.99879	0.240158	0.998941	-0.0403121	0.999059	-0.287009	0.999181	CPNE1	copine 1 (from HGNC CPNE1)
ENST00000437100.5	0.1216	0.998624	0.0949961	0.99804	0.159639	0.99879	0.200293	0.998941	-0.0622431	0.999059	-0.265256	0.999181	CPNE1	copine 1 (from HGNC CPNE1)
ENST00000414711.5	-0.013324	0.998624	0.0883183	0.99804	0.117395	0.99879	0.231479	0.998941	-0.0174105	0.999059	-0.302777	0.999181	CPNE1	copine 1 (from HGNC CPNE1)
ENST00000454607.5	0.0310988	0.998624	-0.100173	0.99804	-0.158486	0.99879	-0.68121	0.998941	-0.262244	0.999059	0.38581	0.999181	AL109827.1	The sequence shown here is derived from an Ensembl automatic analysis pipeline and should be considered as preliminary data. (from UniProt H7C0I5)
ENST00000541176.2	-0.173166	0.998624	0.0350001	0.99804	-0.0845347	0.99879	-0.707019	0.998941	-0.490348	0.999059	0.249532	0.999181	AL109827.1	The sequence shown here is derived from an Ensembl automatic analysis pipeline and should be considered as preliminary data. (from UniProt H0YGN5)
ENST00000435747.2	-0.1672	0.998624	-0.53866	0.99804	0.0633101	0.99879	0.568114	0.998941	0.199426	0.999059	-0.242651	0.999181	CPNE1	copine 1 (from HGNC CPNE1)
ENST00000374114.8	0.175952	0.998624	0.325645	0.41278	-0.131068	0.99879	-0.384604	0.726084	0.329605	0.393409	0.398613	0.117903	RBM12	Homo sapiens RNA binding motif protein 12 (RBM12), transcript variant 1, mRNA. (from RefSeq NM_006047)
ENST00000359646.1	0.175952	0.998624	0.325645	0.41278	-0.131068	0.99879	-0.384604	0.726084	0.329605	0.393409	0.398613	0.117903	RBM12	Homo sapiens RNA binding motif protein 12 (RBM12), transcript variant 4, mRNA. (from RefSeq NM_001198840)
ENST00000374104.7	0.175952	0.998624	0.325645	0.41278	-0.131068	0.99879	-0.384604	0.726084	0.329605	0.393409	0.398613	0.117903	RBM12	Homo sapiens RNA binding motif protein 12 (RBM12), transcript variant 2, mRNA. (from RefSeq NM_152838)
ENST00000424458.5	0.296979	0.998624	0.391164	0.933871	-0.159355	0.99879	-0.434219	0.998941	0.141894	0.999059	0.332664	0.999181	RBM12	RNA binding motif protein 12 (from HGNC RBM12)
ENST00000431148.1	0.30752	0.998624	0.536434	0.946226	-0.0375982	0.99879	-0.312082	0.998941	-0.199618	0.999059	0.128596	0.999181	RBM12	RNA binding motif protein 12 (from HGNC RBM12)
ENST00000435161.1	0.29625	0.998624	0.533171	0.979124	-0.0419381	0.99879	-0.324936	0.998941	-0.221937	0.999059	0.147405	0.999181	RBM12	RNA binding motif protein 12 (from HGNC RBM12)
ENST00000374092.9	0.0218719	0.998624	0.0417102	0.99804	0.123898	0.99879	0.0212317	0.998941	-0.0104224	0.999059	0.167988	0.999181	NFS1	Homo sapiens NFS1 cysteine desulfurase (NFS1), transcript variant 2, non-coding RNA. (from RefSeq NR_037570)
ENST00000374085.5	0.04478	0.998624	0.0543098	0.99804	0.104083	0.99879	0.0624905	0.998941	-0.04269	0.999059	0.179534	0.999181	NFS1	Catalyzes the removal of elemental sulfur from cysteine to produce alanine. It supplies the inorganic sulfur for iron- sulfur (Fe-S) clusters. May be involved in the biosynthesis of molybdenum cofactor. (from UniProt Q9Y697)
ENST00000397425.5	0.04478	0.998624	0.0543098	0.99804	0.104083	0.99879	0.0624905	0.998941	-0.04269	0.999059	0.179534	0.999181	NFS1	Catalyzes the removal of elemental sulfur from cysteine to produce alanine. It supplies the inorganic sulfur for iron- sulfur (Fe-S) clusters. May be involved in the biosynthesis of molybdenum cofactor. (from UniProt Q9Y697)
ENST00000440385.5	0.15802	0.998624	0.0358932	0.99804	0.141804	0.99879	0.287543	0.998941	-0.093742	0.999059	0.273786	0.999181	NFS1	Belongs to the class-V pyridoxal-phosphate-dependent aminotransferase family. (from UniProt F2Z2E7)
ENST00000541387.5	-0.0537807	0.998624	0.0671795	0.99804	0.12534	0.99879	-0.0321459	0.998941	0.0125	0.999059	0.135174	0.999181	NFS1	Homo sapiens NFS1 cysteine desulfurase (NFS1), transcript variant 3, mRNA. (from RefSeq NM_001198989)
ENST00000413203.5	0.284455	0.998624	0.0738912	0.99804	0.165493	0.99879	0.657515	0.998941	-0.250854	0.999059	-0.488275	0.999181	NFS1	Belongs to the class-V pyridoxal-phosphate-dependent aminotransferase family. (from UniProt F8WER8)
ENST00000456462.5	0.124822	0.998624	0.000250478	0.99804	0.259341	0.99879	0.381996	0.998941	-0.0612073	0.999059	-0.471452	0.999181	NFS1	Belongs to the class-V pyridoxal-phosphate-dependent aminotransferase family. (from UniProt F8WB23)
ENST00000419569.5	0.340412	0.998624	0.0759456	0.99804	0.415374	0.99879	0.688115	0.998941	-0.0619206	0.999059	0.0107966	0.999181	NFS1	Belongs to the class-V pyridoxal-phosphate-dependent aminotransferase family. (from UniProt A2A2M1)
ENST00000306750.3	0.124822	0.998624	0.0397604	0.99804	0.259341	0.99879	0.381996	0.998941	-0.0205613	0.999059	-0.471452	0.999181	NFS1	Belongs to the class-V pyridoxal-phosphate-dependent aminotransferase family. (from UniProt Q8WV90)
ENST00000374078.5	-0.0576174	0.998624	-0.1365	0.99804	-0.10045	0.99879	0.0848286	0.998941	-0.345428	0.920166	-0.146427	0.999181	ROMO1	Induces production of reactive oxygen species (ROS) which are necessary for cell proliferation. May play a role in inducing oxidative DNA damage and replicative senescence. May play a role in the coordination of mitochondrial morphology and cell proliferation. (from UniProt P60602)
ENST00000374077.8	-0.0576174	0.998624	-0.1365	0.99804	-0.10045	0.99879	0.0848286	0.998941	-0.345428	0.920166	-0.146427	0.999181	ROMO1	Homo sapiens reactive oxygen species modulator 1 (ROMO1), mRNA. (from RefSeq NM_080748)
ENST00000374072.5	-0.269847	0.998624	-0.263014	0.99804	-0.34277	0.99879	-0.440982	0.998941	-0.538102	0.876764	-0.342505	0.999181	ROMO1	Induces production of reactive oxygen species (ROS) which are necessary for cell proliferation. May play a role in inducing oxidative DNA damage and replicative senescence. May play a role in the coordination of mitochondrial morphology and cell proliferation. (from UniProt P60602)
ENST00000397416.1	-0.0576174	0.998624	-0.1365	0.99804	-0.10045	0.99879	0.0848286	0.998941	-0.345428	0.920166	-0.146427	0.999181	ROMO1	Induces production of reactive oxygen species (ROS) which are necessary for cell proliferation. May play a role in inducing oxidative DNA damage and replicative senescence. May play a role in the coordination of mitochondrial morphology and cell proliferation. (from UniProt P60602)
ENST00000336695.4	-0.0597429	0.998624	-0.132539	0.99804	-0.10045	0.99879	0.091371	0.998941	-0.338085	0.951808	-0.145946	0.999181	ROMO1	Induces production of reactive oxygen species (ROS) which are necessary for cell proliferation. May play a role in inducing oxidative DNA damage and replicative senescence. May play a role in the coordination of mitochondrial morphology and cell proliferation. (from UniProt P60602)
ENST00000253363.11	0.254665	0.979535	0.214139	0.97045	-0.158867	0.99879	-0.216983	0.998941	0.185181	0.999059	0.271561	0.587784	RBM39	Homo sapiens RNA binding motif protein 39 (RBM39), transcript variant 1, mRNA. (from RefSeq NM_184234)
ENST00000656873.1	0.596306	0.998624	0.348607	0.99804	-0.361111	0.99879	-0.473574	0.998941	0.311447	0.999059	0.150819	0.999181	RBM39	RNA binding motif protein 39 (from HGNC RBM39)
ENST00000361162.10	0.261727	0.94327	0.220561	0.937395	-0.16971	0.99879	-0.21016	0.998941	0.175871	0.999059	0.272577	0.585016	RBM39	Homo sapiens RNA binding motif protein 39 (RBM39), transcript variant 2, mRNA. (from RefSeq NM_004902)
ENST00000338163.10	0.319603	0.662091	0.260995	0.79194	-0.193355	0.99879	-0.240562	0.998941	0.155904	0.999059	0.242415	0.881635	RBM39	RNA binding motif protein 39 (from HGNC RBM39)
ENST00000403542.6	0.596306	0.998624	0.348607	0.99804	-0.361111	0.99879	-0.473574	0.998941	0.311447	0.999059	0.150819	0.999181	RBM39	Homo sapiens RNA binding motif protein 39 (RBM39), transcript variant 7, non-coding RNA. (from RefSeq NR_040724)
ENST00000528062.7	0.260715	0.961742	0.243757	0.785541	-0.179933	0.99879	-0.218492	0.998941	0.187541	0.999059	0.261278	0.69523	RBM39	Homo sapiens RNA binding motif protein 39 (RBM39), transcript variant 9, mRNA. (from RefSeq NM_001323423)
ENST00000476806.5	0.523407	0.998624	0.366037	0.99804	-0.00133908	0.99879	-0.000732349	0.998941	0.377452	0.999059	0.44052	0.999181	RBM39	RNA binding motif protein 39 (from HGNC RBM39)
ENST00000444878.5	0.596306	0.998624	0.348607	0.99804	-0.361111	0.99879	-0.473574	0.998941	0.311447	0.999059	0.150819	0.999181	RBM39	The sequence shown here is derived from an Ensembl automatic analysis pipeline and should be considered as preliminary data. (from UniProt F2Z3E6)
ENST00000429968.5	0.460939	0.998624	0.451947	0.99804	-0.470365	0.99879	-0.495499	0.998941	0.0558683	0.999059	0.0139416	0.999181	RBM39	Homo sapiens RNA binding motif protein 39 (RBM39), transcript variant 6, non-coding RNA. (from RefSeq NR_040723)
ENST00000448303.5	0.320757	0.94319	0.199032	0.99804	-0.106713	0.99879	-0.167952	0.998941	0.217955	0.999059	0.32144	0.703561	RBM39	The sequence shown here is derived from an Ensembl automatic analysis pipeline and should be considered as preliminary data. (from UniProt H0Y4X3)
ENST00000615771.5	0.322076	0.998624	0.207265	0.99804	-0.081568	0.99879	-0.110873	0.998941	0.185951	0.999059	0.168228	0.999181	RBM39	RNA binding motif protein 39 (from HGNC RBM39)
ENST00000490484.7	0.283462	0.998624	0.276444	0.99804	-0.131056	0.99879	-0.224244	0.998941	0.231253	0.999059	0.277578	0.999181	RBM39	RNA binding motif protein 39 (from HGNC RBM39)
ENST00000374038.7	0.268347	0.998624	0.305636	0.831081	-0.273183	0.99879	-0.383004	0.998941	0.0761039	0.999059	0.243239	0.999181	RBM39	RNA binding motif protein 39 (from HGNC RBM39)
ENST00000412738.5	0.596306	0.998624	0.348607	0.99804	-0.361111	0.99879	-0.473574	0.998941	0.311447	0.999059	0.150819	0.999181	RBM39	The sequence shown here is derived from an Ensembl automatic analysis pipeline and should be considered as preliminary data. (from UniProt F2Z3E6)
ENST00000434927.5	0.295762	0.998624	0.287004	0.99804	-0.271474	0.99879	-0.352067	0.998941	0.0942153	0.999059	0.230602	0.999181	RBM39	RNA binding motif protein 39 (from HGNC RBM39)
ENST00000455343.5	0.596306	0.998624	0.348607	0.99804	-0.361111	0.99879	-0.473574	0.998941	0.311447	0.999059	0.150819	0.999181	RBM39	The sequence shown here is derived from an Ensembl automatic analysis pipeline and should be considered as preliminary data. (from UniProt F2Z3E6)
ENST00000416108.5	0.596306	0.998624	0.348607	0.99804	-0.361111	0.99879	-0.473574	0.998941	0.311447	0.999059	0.150819	0.999181	RBM39	The sequence shown here is derived from an Ensembl automatic analysis pipeline and should be considered as preliminary data. (from UniProt F2Z3E6)
ENST00000426951.5	0.270222	0.998624	0.513787	0.724682	-0.626392	0.99879	-0.336033	0.998941	0.0401594	0.999059	0.276232	0.999181	RBM39	The sequence shown here is derived from an Ensembl automatic analysis pipeline and should be considered as preliminary data. (from UniProt H0Y6I9)
ENST00000449489.5	0.596306	0.998624	0.348607	0.99804	-0.361111	0.99879	-0.473574	0.998941	0.311447	0.999059	0.150819	0.999181	RBM39	The sequence shown here is derived from an Ensembl automatic analysis pipeline and should be considered as preliminary data. (from UniProt F2Z3E6)
ENST00000433027.5	0.468571	0.998624	0.459561	0.99804	-0.458917	0.99879	-0.504519	0.998941	0.0504516	0.999059	0.0214699	0.999181	RBM39	The sequence shown here is derived from an Ensembl automatic analysis pipeline and should be considered as preliminary data. (from UniProt F8WF24)
ENST00000453310.5	0.596306	0.998624	0.348607	0.99804	-0.361111	0.99879	-0.473574	0.998941	0.311447	0.999059	0.150819	0.999181	RBM39	Homo sapiens RNA binding motif protein 39 (RBM39), transcript variant 11, non-coding RNA. (from RefSeq NR_136587)
ENST00000416529.5	0.593787	0.998624	0.299452	0.99804	-0.568779	0.99879	-0.522632	0.998941	0.182275	0.999059	-0.0372052	0.999181	RBM39	The sequence shown here is derived from an Ensembl automatic analysis pipeline and should be considered as preliminary data. (from UniProt F8WF73)
ENST00000397370.3	0.486303	0.998624	0.430456	0.99804	-0.39887	0.99879	-0.394391	0.998941	0.0706768	0.999059	-0.0218707	0.999181	RBM39	RNA binding motif protein 39 (from HGNC RBM39)
ENST00000374012.8	0.00560419	0.998624	0.128862	0.99804	-0.11702	0.99879	0.0231461	0.998941	0.166751	0.999059	0.268324	0.999181	PHF20	Homo sapiens PHD finger protein 20 (PHF20), mRNA. (from RefSeq NM_016436)
ENST00000452270.5	0.111101	0.998624	0.759129	0.99804	-0.346732	0.99879	0.48648	0.998941	-0.590978	0.999059	-0.510869	0.999181	PHF20	The sequence shown here is derived from an Ensembl automatic analysis pipeline and should be considered as preliminary data. (from UniProt F8WCQ1)
ENST00000339089.10	-0.208331	0.998624	-0.0401589	0.99804	-0.296616	0.99879	-0.162878	0.998941	0.246637	0.999059	0.330435	0.999181	PHF20	PHD finger protein 20 (from HGNC PHF20)
ENST00000374000.8	-0.229257	0.998624	-0.0610657	0.99804	-0.332715	0.99879	-0.209949	0.998941	0.22275	0.999059	0.32408	0.999181	PHF20	PHD finger protein 20 (from HGNC PHF20)
ENST00000449988.1	0.22019	0.998624	-0.373554	0.99804	-0.322957	0.99879	-0.0022728	0.998941	0.019087	0.999059	0.647716	0.999181	PHF20	PHD finger protein 20 (from HGNC PHF20)
ENST00000305978.6	-0.523546	0.804117	-0.235972	0.99804	0.593685	0.99879	0.604678	0.998941	-0.196176	0.999059	0.138622	0.999181	SCAND1	Homo sapiens SCAN domain containing 1 (SCAND1), transcript variant 2, mRNA. (from RefSeq NM_033630)
ENST00000615116.1	-0.523546	0.804117	-0.235972	0.99804	0.593685	0.99879	0.604678	0.998941	-0.196176	0.999059	0.138622	0.999181	SCAND1	Homo sapiens SCAN domain containing 1 (SCAND1), transcript variant 1, mRNA. (from RefSeq NM_016558)
ENST00000373991.3	-0.523546	0.804117	-0.235972	0.99804	0.593685	0.99879	0.604678	0.998941	-0.196176	0.999059	0.138622	0.999181	SCAND1	May regulate transcriptional activity. (from UniProt P57086)
ENST00000202028.9	-0.161886	0.998624	-0.466266	0.99804	0.710274	0.99879	0.629198	0.998941	0.252548	0.999059	-0.235185	0.999181	EPB41L1	Homo sapiens erythrocyte membrane protein band 4.1 like 1 (EPB41L1), transcript variant 5, mRNA. (from RefSeq NM_001258331)
ENST00000373950.6	-0.277245	0.998624	-0.411721	0.99804	0.518699	0.99879	0.570091	0.998941	0.233866	0.999059	-0.288506	0.999181	EPB41L1	May function to confer stability and plasticity to neuronal membrane via multiple interactions, including the spectrin-actin-based cytoskeleton, integral membrane channels and membrane-associated guanylate kinases. (from UniProt Q9H4G0)
ENST00000373946.7	-0.156868	0.998624	-0.539173	0.99804	0.52091	0.99879	0.540219	0.998941	0.191161	0.999059	-0.226003	0.999181	EPB41L1	Homo sapiens erythrocyte membrane protein band 4.1 like 1 (EPB41L1), transcript variant 3, mRNA. (from RefSeq NM_001258329)
ENST00000441639.5	-0.161886	0.998624	-0.466266	0.99804	0.710274	0.99879	0.629198	0.998941	0.252548	0.999059	-0.235185	0.999181	EPB41L1	Homo sapiens erythrocyte membrane protein band 4.1 like 1 (EPB41L1), transcript variant 2, mRNA. (from RefSeq NM_177996)
ENST00000628415.2	-0.079796	0.998624	-0.503647	0.99804	0.467716	0.99879	0.227315	0.998941	0.244879	0.999059	-0.256036	0.999181	EPB41L1	Homo sapiens erythrocyte membrane protein band 4.1 like 1 (EPB41L1), transcript variant 4, mRNA. (from RefSeq NM_001258330)
ENST00000338074.7	-0.156868	0.998624	-0.539173	0.99804	0.52091	0.99879	0.540219	0.998941	0.191161	0.999059	-0.226003	0.999181	EPB41L1	Homo sapiens erythrocyte membrane protein band 4.1 like 1 (EPB41L1), transcript variant 1, mRNA. (from RefSeq NM_012156)
ENST00000636016.2	-0.156868	0.998624	-0.539173	0.99804	0.52091	0.99879	0.540219	0.998941	0.208017	0.999059	-0.252224	0.999181	EPB41L1	erythrocyte membrane protein band 4.1 like 1 (from HGNC EPB41L1)
ENST00000373941.5	-0.156868	0.998624	-0.539173	0.99804	0.52091	0.99879	0.540219	0.998941	0.191161	0.999059	-0.226003	0.999181	EPB41L1	erythrocyte membrane protein band 4.1 like 1 (from HGNC EPB41L1)
ENST00000397286.7	0.024082	0.998624	0.182097	0.99804	0.0498007	0.99879	0.0576895	0.998941	0.113261	0.999059	0.14005	0.999181	AAR2	AAR2 splicing factor homolog (from HGNC AAR2)
ENST00000320849.9	0.0951578	0.998624	0.245064	0.99804	-0.155609	0.99879	-0.0529241	0.998941	0.263365	0.999059	0.259023	0.999181	AAR2	Homo sapiens AAR2 splicing factor (AAR2), transcript variant 2, mRNA. (from RefSeq NM_001271874)
ENST00000373932.3	0.0951578	0.998624	0.245064	0.99804	-0.155609	0.99879	-0.0529241	0.998941	0.263365	0.999059	0.259023	0.999181	AAR2	Homo sapiens AAR2 splicing factor (AAR2), transcript variant 1, mRNA. (from RefSeq NM_015511)
ENST00000373913.7	-0.332142	0.998624	0.073812	0.99804	-0.306422	0.99879	0.62761	0.998941	-0.0449295	0.999059	-0.537383	0.999181	DLGAP4	Homo sapiens DLG associated protein 4 (DLGAP4), transcript variant 1, mRNA. (from RefSeq NM_014902)
ENST00000339266.9	-0.275011	0.998624	0.158385	0.99804	-0.202182	0.99879	0.432604	0.998941	-0.0311877	0.999059	-0.337975	0.999181	DLGAP4	Homo sapiens DLG associated protein 4 (DLGAP4), transcript variant 4, mRNA. (from RefSeq NM_001365621)
ENST00000401952.6	-0.332142	0.998624	0.073812	0.99804	-0.306422	0.99879	0.62761	0.998941	-0.0449295	0.999059	-0.537383	0.999181	DLGAP4	May play a role in the molecular organization of synapses and neuronal cell signaling. Could be an adapter protein linking ion channel to the subsynaptic cytoskeleton. May induce enrichment of PSD-95/SAP90 at the plasma membrane. (from UniProt Q9Y2H0)
ENST00000373907.6	-0.275011	0.998624	0.158385	0.99804	-0.202182	0.99879	0.432604	0.998941	-0.0311877	0.999059	-0.337975	0.999181	DLGAP4	May play a role in the molecular organization of synapses and neuronal cell signaling. Could be an adapter protein linking ion channel to the subsynaptic cytoskeleton. May induce enrichment of PSD-95/SAP90 at the plasma membrane. (from UniProt Q9Y2H0)
ENST00000475894.5	-0.415464	0.998624	0.0412739	0.99804	NA	NA	NA	NA	0.125114	0.999059	-0.679476	0.999181	DLGAP4	Homo sapiens DLG associated protein 4 (DLGAP4), transcript variant 3, mRNA. (from RefSeq NM_001042486)
ENST00000340491.8	-0.264005	0.998624	0.141947	0.99804	-0.250255	0.99879	0.382008	0.998941	-0.00270119	0.999059	-0.327726	0.999181	DLGAP4	Homo sapiens DLG associated protein 4 (DLGAP4), transcript variant 2, mRNA. (from RefSeq NM_183006)
ENST00000489701.5	-0.355355	0.998624	0.0504508	0.99804	NA	NA	NA	NA	0.298738	0.999059	NA	NA	DLGAP4	The sequence shown here is derived from an Ensembl automatic analysis pipeline and should be considered as preliminary data. (from UniProt F8WF49)
ENST00000373874.6	-0.235492	0.998624	0.114434	0.99804	0.50635	0.99879	0.731459	0.998941	0.144509	0.999059	-0.0576718	0.999181	TGIF2	Homo sapiens TGFB induced factor homeobox 2 (TGIF2), transcript variant 1, mRNA. (from RefSeq NM_001199514)
ENST00000373872.8	-0.235492	0.998624	0.114434	0.99804	0.50635	0.99879	0.731459	0.998941	0.144509	0.999059	-0.0576718	0.999181	TGIF2	Homo sapiens TGFB induced factor homeobox 2 (TGIF2), transcript variant 2, mRNA. (from RefSeq NM_021809)
ENST00000650844.1	-0.235492	0.998624	0.114434	0.99804	0.50635	0.99879	0.731459	0.998941	0.144509	0.999059	-0.0576718	0.999181	TGIF2	Transcriptional repressor, which probably repress transcription by binding directly the 5'-CTGTCAA-3' DNA sequence or by interacting with TGF-beta activated SMAD proteins. Probably represses transcription via the recruitment of histone deacetylase proteins. (from UniProt Q9GZN2)
ENST00000558530.1	0.338288	0.998624	0.324019	0.99804	0.166187	0.99879	0.160206	0.998941	0.151655	0.999059	-0.093369	0.999181	TGIF2-RAB5IF	Homo sapiens TGIF2-RAB5IF readthrough (TGIF2-RAB5IF), mRNA. (from RefSeq NM_001199535)
ENST00000558028.5	-0.407948	0.998624	-0.0517721	0.99804	0.552568	0.99879	0.845226	0.998941	0.239985	0.999059	0.19449	0.999181	TGIF2	Nucleus (By similarity). (from UniProt H0YKN5)
ENST00000611732.4	-0.235492	0.998624	0.114434	0.99804	0.50635	0.99879	0.731459	0.998941	0.144509	0.999059	-0.0576718	0.999181	TGIF2	Homo sapiens TGFB induced factor homeobox 2 (TGIF2), transcript variant 4, mRNA. (from RefSeq NM_001199515)
ENST00000560025.1	-0.235492	0.998624	0.114434	0.99804	0.532603	0.99879	0.757708	0.998941	0.137826	0.999059	-0.0468572	0.999181	TGIF2	Transcriptional repressor, which probably repress transcription by binding directly the 5'-CTGTCAA-3' DNA sequence or by interacting with TGF-beta activated SMAD proteins. Probably represses transcription via the recruitment of histone deacetylase proteins. (from UniProt Q9GZN2)
ENST00000561398.1	0.251342	0.998624	0.117192	0.99804	NA	NA	NA	NA	0.257072	0.999059	0.452526	0.999181	TGIF2	TGFB induced factor homeobox 2 (from HGNC TGIF2)
ENST00000557885.1	-0.269467	0.998624	-0.0556033	0.99804	0.172364	0.99879	0.804068	0.998941	0.105157	0.999059	0.261112	0.999181	TGIF2	TGFB induced factor homeobox 2 (from HGNC TGIF2)
ENST00000344795.8	0.395961	0.998624	0.33276	0.99804	0.254789	0.99879	0.0909479	0.998941	0.130108	0.999059	-0.114056	0.999181	RAB5IF	Homo sapiens RAB5 interacting factor (RAB5IF), transcript variant 1, mRNA. (from RefSeq NM_018840)
ENST00000492721.5	0.252234	0.998624	0.268642	0.99804	0.118257	0.99879	-0.126546	0.998941	0.00463561	0.999059	-0.669792	0.96966	RAB5IF	Event=Alternative splicing; Named isoforms=4; Comment=Experimental confirmation may be lacking for some isoforms; Name=1; IsoId=Q9BUV8-1; Sequence=Displayed; Name=2; IsoId=Q9BUV8-2; Sequence=VSP_003796; Name=3; IsoId=Q9BUV8-3; Sequence=VSP_003797; Name=4; IsoId=Q9BUV8-4; Sequence=VSP_003795; Note=May be produced at very low levels due to a premature stop codon in the mRNA, leading to nonsense-mediated mRNA decay; (from UniProt Q9BUV8)
ENST00000483815.5	0.252234	0.998624	0.268642	0.99804	0.118257	0.99879	-0.126546	0.998941	0.00463561	0.999059	-0.669792	0.96966	RAB5IF	Homo sapiens RAB5 interacting factor (RAB5IF), transcript variant 3, non-coding RNA. (from RefSeq NR_026562)
ENST00000373852.9	0.310094	0.998624	0.3014	0.99804	0.181861	0.99879	0.100695	0.998941	0.195217	0.999059	-0.177307	0.999181	RAB5IF	Homo sapiens RAB5 interacting factor (RAB5IF), transcript variant 4, mRNA. (from RefSeq NM_001199534)
ENST00000342422.3	0.178039	0.998624	0.155988	0.99804	0.20553	0.99879	0.121539	0.998941	-0.123209	0.999059	-0.321951	0.999181	RAB5IF	Homo sapiens RAB5 interacting factor (RAB5IF), transcript variant 2, mRNA. (from RefSeq NM_199483)
ENST00000639924.1	0.255982	0.998624	0.302459	0.99804	0.137174	0.99879	0.0680351	0.998941	0.254723	0.999059	-0.276219	0.999181	RAB5IF	RAB5 interacting factor (from HGNC RAB5IF)
ENST00000373803.6	-0.0584237	0.998624	-0.137673	0.99804	-3.53478e-05	0.99879	0.147948	0.998941	-0.121042	0.999059	-0.252586	0.999181	NDRG3	NDRG family member 3 (from HGNC NDRG3)
ENST00000359675.6	-0.079751	0.998624	-0.128689	0.99804	-0.00415383	0.99879	0.187277	0.998941	-0.139243	0.999059	-0.307036	0.999181	NDRG3	Homo sapiens NDRG family member 3 (NDRG3), transcript variant 2, mRNA. (from RefSeq NM_022477)
ENST00000349004.6	-0.0793742	0.998624	-0.122201	0.99804	0.0138428	0.99879	0.191045	0.998941	-0.123694	0.999059	-0.275188	0.999181	NDRG3	Homo sapiens NDRG family member 3 (NDRG3), transcript variant 1, mRNA. (from RefSeq NM_032013)
ENST00000373773.7	-0.0502722	0.998624	-0.135122	0.99804	-0.109826	0.99879	0.0964279	0.998941	-0.244828	0.999059	-0.195827	0.999181	NDRG3	Homo sapiens NDRG family member 3 (NDRG3), transcript variant 3, non-coding RNA. (from RefSeq NR_038370)
ENST00000422536.2	-0.0265254	0.998624	-0.142738	0.99804	0.144135	0.99879	0.26398	0.998941	-0.0239847	0.999059	-0.321131	0.999181	NDRG3	NDRG family member 3 (from HGNC NDRG3)
ENST00000426836.5	0.115307	0.998624	0.028121	0.99804	0.0509015	0.99879	-0.225381	0.998941	0.386275	0.999059	0.18679	0.999181	DSN1	Homo sapiens DSN1 component of MIS12 kinetochore complex (DSN1), transcript variant 3, mRNA. (from RefSeq NM_024918)
ENST00000373740.7	0.051351	0.998624	-0.0435157	0.99804	0.00702399	0.99879	-0.221226	0.998941	0.406906	0.999059	0.242755	0.999181	DSN1	DSN1 homolog, MIS12 kinetochore complex component (from HGNC DSN1)
ENST00000448110.6	0.130606	0.998624	0.0300406	0.99804	0.0437047	0.99879	-0.201974	0.998941	0.390519	0.999059	0.208438	0.999181	DSN1	Homo sapiens DSN1 component of MIS12 kinetochore complex (DSN1), transcript variant 5, mRNA. (from RefSeq NM_001145318)
ENST00000373750.8	0.115307	0.998624	0.028121	0.99804	0.0509015	0.99879	-0.225381	0.998941	0.386275	0.999059	0.18679	0.999181	DSN1	Homo sapiens DSN1 component of MIS12 kinetochore complex (DSN1), transcript variant 2, mRNA. (from RefSeq NM_001145315)
ENST00000373734.8	-0.0246908	0.998624	-0.0505857	0.99804	-0.027621	0.99879	-0.264241	0.998941	0.441951	0.999059	0.239981	0.999181	DSN1	Homo sapiens DSN1 component of MIS12 kinetochore complex (DSN1), transcript variant 4, mRNA. (from RefSeq NM_001145317)
ENST00000438549.5	0.232495	0.998624	0.218272	0.99804	0.133892	0.99879	-0.354004	0.998941	0.421635	0.999059	0.12085	0.999181	DSN1	DSN1 homolog, MIS12 kinetochore complex component (from HGNC DSN1)
ENST00000447406.1	0.324104	0.998624	0.264243	0.99804	0.153677	0.99879	-0.300195	0.998941	0.364347	0.999059	0.0966798	0.999181	DSN1	DSN1 homolog, MIS12 kinetochore complex component (from HGNC DSN1)
ENST00000237536.9	-0.0671015	0.998624	-0.213289	0.99804	-0.03428	0.99879	-0.0718092	0.998941	-0.00623095	0.999059	0.0349176	0.999181	SOGA1	Homo sapiens suppressor of glucose, autophagy associated 1 (SOGA1), transcript variant 1, mRNA. (from RefSeq NM_080627)
ENST00000279034.10	0.174726	0.998624	-0.0613996	0.99804	0.0336057	0.99879	-0.208907	0.998941	0.190697	0.999059	-0.0289669	0.999181	SOGA1	Homo sapiens suppressor of glucose, autophagy associated 1 (SOGA1), transcript variant 2, mRNA. (from RefSeq NM_199181)
ENST00000465671.1	-0.0268408	0.998624	-0.262071	0.99804	-0.0316682	0.99879	-0.0747445	0.998941	-0.0381731	0.999059	0.0560225	0.999181	SOGA1	The sequence shown here is derived from an Ensembl automatic analysis pipeline and should be considered as preliminary data. (from UniProt H0YDM2)
ENST00000646673.1	0.296788	0.998624	0.0174507	0.99804	-0.38147	0.942847	-0.357046	0.998941	0.030848	0.999059	-0.0145729	0.999181	SAMHD1	Homo sapiens SAM and HD domain containing deoxynucleoside triphosphate triphosphohydrolase 1 (SAMHD1), transcript variant 1, mRNA. (from RefSeq NM_015474)
ENST00000645033.1	0.206897	0.998624	-0.0311223	0.99804	-0.242952	0.99879	-0.180804	0.998941	0.0364746	0.999059	-0.13441	0.999181	SAMHD1	SAM and HD domain containing deoxynucleoside triphosphate triphosphohydrolase 1 (from HGNC SAMHD1)
ENST00000646904.1	0.206897	0.998624	-0.0311223	0.99804	-0.242952	0.99879	-0.180804	0.998941	0.0364746	0.999059	-0.13441	0.999181	SAMHD1	SAM and HD domain containing deoxynucleoside triphosphate triphosphohydrolase 1 (from HGNC SAMHD1)
ENST00000644250.1	0.234577	0.998624	-0.188982	0.99804	-0.110627	0.99879	-0.281023	0.998941	0.221743	0.999059	-0.167647	0.999181	SAMHD1	SAM and HD domain containing deoxynucleoside triphosphate triphosphohydrolase 1 (from HGNC SAMHD1)
ENST00000642246.1	0.283314	0.998624	-0.150062	0.99804	0.336617	0.99879	0.178868	0.998941	0.519845	0.999059	-0.021085	0.999181	SAMHD1	SAM and HD domain containing deoxynucleoside triphosphate triphosphohydrolase 1 (from HGNC SAMHD1)
ENST00000647163.1	0.206897	0.998624	-0.0311223	0.99804	-0.242952	0.99879	-0.180804	0.998941	0.0364746	0.999059	-0.13441	0.999181	SAMHD1	SAM and HD domain containing deoxynucleoside triphosphate triphosphohydrolase 1 (from HGNC SAMHD1)
ENST00000262878.5	0.306213	0.998624	0.00986825	0.99804	-0.365626	0.99879	-0.338775	0.998941	0.0124031	0.999059	-0.0399502	0.999181	SAMHD1	Homo sapiens SAM and HD domain containing deoxynucleoside triphosphate triphosphohydrolase 1 (SAMHD1), transcript variant 2, mRNA. (from RefSeq NM_001363729)
ENST00000646869.1	0.296788	0.998624	0.0174507	0.99804	-0.38147	0.942847	-0.357046	0.998941	0.030848	0.999059	-0.0145729	0.999181	SAMHD1	Putative nuclease involved in innate immune response by acting as a negative regulator of the cell-intrinsic antiviral response. May play a role in mediating proinflammatory responses to TNF-alpha signaling. (from UniProt Q9Y3Z3)
ENST00000642186.1	0.206897	0.998624	-0.0311223	0.99804	-0.242952	0.99879	-0.180804	0.998941	0.0364746	0.999059	-0.13441	0.999181	SAMHD1	SAM and HD domain containing deoxynucleoside triphosphate triphosphohydrolase 1 (from HGNC SAMHD1)
ENST00000643918.1	0.296638	0.998624	0.0425502	0.99804	-0.408826	0.831217	-0.374551	0.998941	0.0129685	0.999059	-0.0033367	0.999181	SAMHD1	Homo sapiens SAM and HD domain containing deoxynucleoside triphosphate triphosphohydrolase 1 (SAMHD1), transcript variant 3, mRNA. (from RefSeq NM_001363733)
ENST00000644114.1	0.195377	0.998624	0.0486536	0.99804	-0.359232	0.99879	-0.298784	0.998941	0.0328677	0.999059	-8.3577e-05	0.999189	SAMHD1	SAM and HD domain containing deoxynucleoside triphosphate triphosphohydrolase 1 (from HGNC SAMHD1)
ENST00000646066.1	0.28034	0.998624	-0.0297144	0.99804	-0.373828	0.99879	-0.338487	0.998941	0.0378899	0.999059	0.0414005	0.999181	SAMHD1	Putative nuclease involved in innate immune response by acting as a negative regulator of the cell-intrinsic antiviral response. May play a role in mediating proinflammatory responses to TNF-alpha signaling. (from UniProt Q9Y3Z3)
ENST00000465985.2	0.414405	0.998624	-0.0131626	0.99804	-0.461665	0.99879	-0.582627	0.998941	-0.0230121	0.999059	0.0774868	0.999181	SAMHD1	SAM and HD domain containing deoxynucleoside triphosphate triphosphohydrolase 1 (from HGNC SAMHD1)
ENST00000643825.1	0.323097	0.998624	0.0377045	0.99804	-0.520166	0.99879	-0.58622	0.998941	0.0843332	0.999059	0.162992	0.999181	SAMHD1	SAM and HD domain containing deoxynucleoside triphosphate triphosphohydrolase 1 (from HGNC SAMHD1)
ENST00000645444.1	0.159074	0.998624	-0.00402923	0.99804	-0.372523	0.99879	-0.255351	0.998941	-0.0221939	0.999059	-0.123555	0.999181	SAMHD1	SAM and HD domain containing deoxynucleoside triphosphate triphosphohydrolase 1 (from HGNC SAMHD1)
ENST00000642616.1	0.544382	0.998624	-0.0272866	0.99804	0.015751	0.99879	0.0944891	0.998941	0.212282	0.999059	-0.109433	0.999181	SAMHD1	SAM and HD domain containing deoxynucleoside triphosphate triphosphohydrolase 1 (from HGNC SAMHD1)
ENST00000643078.1	0.283314	0.998624	-0.150062	0.99804	0.336617	0.99879	0.178868	0.998941	0.519845	0.999059	-0.021085	0.999181	SAMHD1	SAM and HD domain containing deoxynucleoside triphosphate triphosphohydrolase 1 (from HGNC SAMHD1)
ENST00000646866.1	0.252832	0.998624	-0.222417	0.99804	0.365639	0.99879	0.185284	0.998941	0.550118	0.999059	0.0804771	0.999181	SAMHD1	SAM and HD domain containing deoxynucleoside triphosphate triphosphohydrolase 1 (from HGNC SAMHD1)
ENST00000646121.1	-0.0484245	0.998624	0.0944919	0.99804	0.228799	0.99879	0.123914	0.998941	0.585	0.999059	0.0805229	0.999181	SAMHD1	SAM and HD domain containing deoxynucleoside triphosphate triphosphohydrolase 1 (from HGNC SAMHD1)
ENST00000373664.8	0.124084	0.998624	0.251577	0.99804	-0.107838	0.99879	-0.0973587	0.998941	0.329132	0.999059	0.402242	0.950131	RBL1	Homo sapiens RB transcriptional corepressor like 1 (RBL1), transcript variant 1, mRNA. (from RefSeq NM_002895)
ENST00000344359.7	0.130981	0.998624	0.318854	0.99804	-0.0789894	0.99879	-0.0774368	0.998941	0.341584	0.999059	0.409273	0.95203	RBL1	Homo sapiens RB transcriptional corepressor like 1 (RBL1), transcript variant 2, mRNA. (from RefSeq NM_183404)
ENST00000525052.1	0.0118005	0.998624	0.26603	0.99804	-0.0381937	0.99879	-0.173439	0.998941	0.147508	0.999059	0.488458	0.999181	RBL1	The sequence shown here is derived from an Ensembl automatic analysis pipeline and should be considered as preliminary data. (from UniProt H0YE05)
ENST00000456102.5	-0.0795731	0.998624	-0.0983088	0.99804	0.228161	0.99879	0.330652	0.998941	-0.189304	0.999059	-0.19268	0.999181	RPN2	ribophorin II (from HGNC RPN2)
ENST00000373622.9	-0.225972	0.847292	-0.207621	0.724682	0.140915	0.99879	0.202928	0.998941	-0.112742	0.999059	-0.216694	0.783236	RPN2	Homo sapiens ribophorin II (RPN2), transcript variant 9, mRNA. (from RefSeq NM_001324306)
ENST00000373632.8	-0.24385	0.998624	-0.287505	0.556213	0.344026	0.628681	0.379527	0.458993	-0.1513	0.999059	-0.212561	0.999181	RPN2	ribophorin II (from HGNC RPN2)
ENST00000462163.1	-0.148134	0.998624	-0.12934	0.99804	0.389413	0.99879	0.466126	0.782831	-0.258497	0.999059	-0.18289	0.999181	RPN2	The sequence shown here is derived from an Ensembl automatic analysis pipeline and should be considered as preliminary data. (from UniProt F2Z3K5)
ENST00000237530.11	-0.233139	0.774599	-0.212974	0.683733	0.165101	0.99879	0.220374	0.998941	-0.117229	0.999059	-0.208588	0.814304	RPN2	Homo sapiens ribophorin II (RPN2), transcript variant 1, mRNA. (from RefSeq NM_002951)
ENST00000437329.5	-0.139744	0.998624	-0.0245584	0.99804	-0.0510664	0.99879	0.0739108	0.998941	-0.343292	0.951808	-0.307027	0.975739	RPN2	ribophorin II (from HGNC RPN2)
ENST00000456400.1	-0.35046	0.998624	-0.113768	0.99804	0.104053	0.99879	0.117606	0.998941	-0.0976324	0.999059	-0.222149	0.999181	RPN2	The sequence shown here is derived from an Ensembl automatic analysis pipeline and should be considered as preliminary data. (from UniProt H0Y5M1)
ENST00000373606.7	0.0186111	0.998624	0.125138	0.99804	0.566507	0.99879	0.917529	0.998941	0.0597843	0.999059	0.340191	0.999181	MANBAL	Homo sapiens mannosidase beta like (MANBAL), transcript variant 2, mRNA. (from RefSeq NM_001003897)
ENST00000397150.5	-0.308377	0.998624	0.0978567	0.99804	0.329625	0.99879	0.481012	0.998941	-0.177271	0.999059	0.0182228	0.999181	MANBAL	mannosidase beta like (from HGNC MANBAL)
ENST00000397152.7	0.0186111	0.998624	0.125138	0.99804	0.566507	0.99879	0.917529	0.998941	0.0597843	0.999059	0.340191	0.999181	MANBAL	Homo sapiens mannosidase beta like (MANBAL), transcript variant 1, mRNA. (from RefSeq NM_022077)
ENST00000373605.7	0.0186111	0.998624	0.125138	0.99804	0.566507	0.99879	0.917529	0.998941	0.0597843	0.999059	0.340191	0.999181	MANBAL	Membrane; Single-pass membrane protein (Potential). (from UniProt Q9NQG1)
ENST00000397151.1	0.0186111	0.998624	0.125138	0.99804	0.566507	0.99879	0.917529	0.998941	0.0597843	0.999059	0.340191	0.999181	MANBAL	Membrane; Single-pass membrane protein (Potential). (from UniProt Q9NQG1)
ENST00000373578.6	0.305491	0.998624	0.478941	0.99804	0.832322	0.99879	0.729887	0.998941	0.124973	0.999059	0.320539	0.999181	SRC	Homo sapiens SRC proto-oncogene, non-receptor tyrosine kinase (SRC), transcript variant 2, mRNA. (from RefSeq NM_198291)
ENST00000358208.8	0.305491	0.998624	0.478941	0.99804	0.832322	0.99879	0.729887	0.998941	0.124973	0.999059	0.320539	0.999181	SRC	Non-receptor protein tyrosine kinase which is activated following engagement of many different classes of cellular receptors including immune response receptors, integrins and other adhesion receptors, receptor protein tyrosine kinases, G protein- coupled receptors as well as cytokine receptors. Participates in signaling pathways that control a diverse spectrum of biological activities including gene transcription, immune response, cell adhesion, cell cycle progression, apoptosis, migration, and transformation. Due to functional redundancy between members of the SRC kinase family, identification of the specific role of each SRC kinase is very difficult. SRC appears to be one of the primary kinases activated following engagement of receptors and plays a role in the activation of other protein tyrosine kinase (PTK) families. Receptor clustering or dimerization leads to recruitment of SRC to the receptor complexes where it phosphorylates the tyrosine residues within the receptor cytoplasmic domains. Plays an important role in the regulation of cytoskeletal organization through phosphorylation of specific substrates such as AFAP1. Phosphorylation of AFAP1 allows the SRC SH2 domain to bind AFAP1 and to localize to actin filaments. Cytoskeletal reorganization is also controlled through the phosphorylation of cortactin (CTTN). When cells adhere via focal adhesions to the extracellular matrix, signals are transmitted by integrins into the cell resulting in tyrosine phosphorylation of a number of focal adhesion proteins, including PTK2/FAK1 and paxillin (PXN). In addition to phosphorylating focal adhesion proteins, SRC is also active at the sites of cell-cell contact adherens junctions and phosphorylates substrates such as beta-catenin (CTNNB1), delta-catenin (CTNND1), and plakoglobin (JUP). Another type of cell-cell junction, the gap junction, is also a target for SRC, which phosphorylates connexin- 43 (GJA1). SRC is implicated in regulation of pre-mRNA-processing and phosphorylates RNA-binding proteins such as KHDRBS1. Also plays a role in PDGF-mediated tyrosine phosphorylation of both STAT1 and STAT3, leading to increased DNA binding activity of these transcription factors. Involved in the RAS pathway through phosphorylation of RASA1 and RASGRF1. Plays a role in EGF-mediated calcium-activated chloride channel activation. Required for epidermal growth factor receptor (EGFR) internalization through phosphorylation of clathrin heavy chain (CLTC and CLTCL1) at 'Tyr- 1477'. Involved in beta-arrestin (ARRB1 and ARRB2) desensitization through phosphorylation and activation of ADRBK1, leading to beta- arrestin phosphorylation and internalization. Has a critical role in the stimulation of the CDK20/MAPK3 mitogen-activated protein kinase cascade by epidermal growth factor. Might be involved not only in mediating the transduction of mitogenic signals at the level of the plasma membrane but also in controlling progression through the cell cycle via interaction with regulatory proteins in the nucleus. Plays an important role in osteoclastic bone resorption in conjunction with PTK2B/PYK2. Both the formation of a SRC-PTK2B/PYK2 complex and SRC kinase activity are necessary for this function. Recruited to activated integrins by PTK2B/PYK2, thereby phosphorylating CBL, which in turn induces the activation and recruitment of phosphatidylinositol 3-kinase to the cell membrane in a signaling pathway that is critical for osteoclast function. Promotes energy production in osteoclasts by activating mitochondrial cytochrome C oxidase. Phosphorylates DDR2 on tyrosine residues, thereby promoting its subsequent autophosphorylation. Phosphorylates RUNX3 and COX2 on tyrosine residues, TNK2 on 'Tyr-284' and CBL on 'Tyr-731'. Enhances DDX58/RIG-I-elicited antiviral signaling. Phosphorylates PDPK1 at 'Tyr-9', 'Tyr-373' and 'Tyr-376'. (from UniProt P12931)
ENST00000373567.6	0.305491	0.998624	0.478941	0.99804	0.832322	0.99879	0.729887	0.998941	0.124973	0.999059	0.320539	0.999181	SRC	Non-receptor protein tyrosine kinase which is activated following engagement of many different classes of cellular receptors including immune response receptors, integrins and other adhesion receptors, receptor protein tyrosine kinases, G protein- coupled receptors as well as cytokine receptors. Participates in signaling pathways that control a diverse spectrum of biological activities including gene transcription, immune response, cell adhesion, cell cycle progression, apoptosis, migration, and transformation. Due to functional redundancy between members of the SRC kinase family, identification of the specific role of each SRC kinase is very difficult. SRC appears to be one of the primary kinases activated following engagement of receptors and plays a role in the activation of other protein tyrosine kinase (PTK) families. Receptor clustering or dimerization leads to recruitment of SRC to the receptor complexes where it phosphorylates the tyrosine residues within the receptor cytoplasmic domains. Plays an important role in the regulation of cytoskeletal organization through phosphorylation of specific substrates such as AFAP1. Phosphorylation of AFAP1 allows the SRC SH2 domain to bind AFAP1 and to localize to actin filaments. Cytoskeletal reorganization is also controlled through the phosphorylation of cortactin (CTTN). When cells adhere via focal adhesions to the extracellular matrix, signals are transmitted by integrins into the cell resulting in tyrosine phosphorylation of a number of focal adhesion proteins, including PTK2/FAK1 and paxillin (PXN). In addition to phosphorylating focal adhesion proteins, SRC is also active at the sites of cell-cell contact adherens junctions and phosphorylates substrates such as beta-catenin (CTNNB1), delta-catenin (CTNND1), and plakoglobin (JUP). Another type of cell-cell junction, the gap junction, is also a target for SRC, which phosphorylates connexin- 43 (GJA1). SRC is implicated in regulation of pre-mRNA-processing and phosphorylates RNA-binding proteins such as KHDRBS1. Also plays a role in PDGF-mediated tyrosine phosphorylation of both STAT1 and STAT3, leading to increased DNA binding activity of these transcription factors. Involved in the RAS pathway through phosphorylation of RASA1 and RASGRF1. Plays a role in EGF-mediated calcium-activated chloride channel activation. Required for epidermal growth factor receptor (EGFR) internalization through phosphorylation of clathrin heavy chain (CLTC and CLTCL1) at 'Tyr- 1477'. Involved in beta-arrestin (ARRB1 and ARRB2) desensitization through phosphorylation and activation of ADRBK1, leading to beta- arrestin phosphorylation and internalization. Has a critical role in the stimulation of the CDK20/MAPK3 mitogen-activated protein kinase cascade by epidermal growth factor. Might be involved not only in mediating the transduction of mitogenic signals at the level of the plasma membrane but also in controlling progression through the cell cycle via interaction with regulatory proteins in the nucleus. Plays an important role in osteoclastic bone resorption in conjunction with PTK2B/PYK2. Both the formation of a SRC-PTK2B/PYK2 complex and SRC kinase activity are necessary for this function. Recruited to activated integrins by PTK2B/PYK2, thereby phosphorylating CBL, which in turn induces the activation and recruitment of phosphatidylinositol 3-kinase to the cell membrane in a signaling pathway that is critical for osteoclast function. Promotes energy production in osteoclasts by activating mitochondrial cytochrome C oxidase. Phosphorylates DDR2 on tyrosine residues, thereby promoting its subsequent autophosphorylation. Phosphorylates RUNX3 and COX2 on tyrosine residues, TNK2 on 'Tyr-284' and CBL on 'Tyr-731'. Enhances DDX58/RIG-I-elicited antiviral signaling. Phosphorylates PDPK1 at 'Tyr-9', 'Tyr-373' and 'Tyr-376'. (from UniProt P12931)
ENST00000373558.2	0.305491	0.998624	0.478941	0.99804	0.825904	0.99879	0.737812	0.998941	0.115442	0.999059	0.343077	0.999181	SRC	Non-receptor protein tyrosine kinase which is activated following engagement of many different classes of cellular receptors including immune response receptors, integrins and other adhesion receptors, receptor protein tyrosine kinases, G protein- coupled receptors as well as cytokine receptors. Participates in signaling pathways that control a diverse spectrum of biological activities including gene transcription, immune response, cell adhesion, cell cycle progression, apoptosis, migration, and transformation. Due to functional redundancy between members of the SRC kinase family, identification of the specific role of each SRC kinase is very difficult. SRC appears to be one of the primary kinases activated following engagement of receptors and plays a role in the activation of other protein tyrosine kinase (PTK) families. Receptor clustering or dimerization leads to recruitment of SRC to the receptor complexes where it phosphorylates the tyrosine residues within the receptor cytoplasmic domains. Plays an important role in the regulation of cytoskeletal organization through phosphorylation of specific substrates such as AFAP1. Phosphorylation of AFAP1 allows the SRC SH2 domain to bind AFAP1 and to localize to actin filaments. Cytoskeletal reorganization is also controlled through the phosphorylation of cortactin (CTTN). When cells adhere via focal adhesions to the extracellular matrix, signals are transmitted by integrins into the cell resulting in tyrosine phosphorylation of a number of focal adhesion proteins, including PTK2/FAK1 and paxillin (PXN). In addition to phosphorylating focal adhesion proteins, SRC is also active at the sites of cell-cell contact adherens junctions and phosphorylates substrates such as beta-catenin (CTNNB1), delta-catenin (CTNND1), and plakoglobin (JUP). Another type of cell-cell junction, the gap junction, is also a target for SRC, which phosphorylates connexin- 43 (GJA1). SRC is implicated in regulation of pre-mRNA-processing and phosphorylates RNA-binding proteins such as KHDRBS1. Also plays a role in PDGF-mediated tyrosine phosphorylation of both STAT1 and STAT3, leading to increased DNA binding activity of these transcription factors. Involved in the RAS pathway through phosphorylation of RASA1 and RASGRF1. Plays a role in EGF-mediated calcium-activated chloride channel activation. Required for epidermal growth factor receptor (EGFR) internalization through phosphorylation of clathrin heavy chain (CLTC and CLTCL1) at 'Tyr- 1477'. Involved in beta-arrestin (ARRB1 and ARRB2) desensitization through phosphorylation and activation of ADRBK1, leading to beta- arrestin phosphorylation and internalization. Has a critical role in the stimulation of the CDK20/MAPK3 mitogen-activated protein kinase cascade by epidermal growth factor. Might be involved not only in mediating the transduction of mitogenic signals at the level of the plasma membrane but also in controlling progression through the cell cycle via interaction with regulatory proteins in the nucleus. Plays an important role in osteoclastic bone resorption in conjunction with PTK2B/PYK2. Both the formation of a SRC-PTK2B/PYK2 complex and SRC kinase activity are necessary for this function. Recruited to activated integrins by PTK2B/PYK2, thereby phosphorylating CBL, which in turn induces the activation and recruitment of phosphatidylinositol 3-kinase to the cell membrane in a signaling pathway that is critical for osteoclast function. Promotes energy production in osteoclasts by activating mitochondrial cytochrome C oxidase. Phosphorylates DDR2 on tyrosine residues, thereby promoting its subsequent autophosphorylation. Phosphorylates RUNX3 and COX2 on tyrosine residues, TNK2 on 'Tyr-284' and CBL on 'Tyr-731'. Enhances DDX58/RIG-I-elicited antiviral signaling. Phosphorylates PDPK1 at 'Tyr-9', 'Tyr-373' and 'Tyr-376'. (from UniProt P12931)
ENST00000397137.5	0.558888	0.998624	0.463772	0.99804	0.726627	0.99879	0.630351	0.998941	0.286963	0.999059	0.327351	0.999181	BLCAP	Homo sapiens BLCAP apoptosis inducing factor (BLCAP), transcript variant 2, mRNA. (from RefSeq NM_001317074)
ENST00000373537.7	0.558888	0.998624	0.463772	0.99804	0.726627	0.99879	0.630351	0.998941	0.286963	0.999059	0.327351	0.999181	BLCAP	Homo sapiens BLCAP apoptosis inducing factor (BLCAP), transcript variant 1, mRNA. (from RefSeq NM_006698)
ENST00000414542.6	0.558888	0.998624	0.463772	0.99804	0.726627	0.99879	0.630351	0.998941	0.286963	0.999059	0.327351	0.999181	BLCAP	Homo sapiens BLCAP apoptosis inducing factor (BLCAP), transcript variant 6, mRNA. (from RefSeq NM_001167820)
ENST00000397135.1	0.558888	0.998624	0.463772	0.99804	0.726627	0.99879	0.630351	0.998941	0.286963	0.999059	0.327351	0.999181	BLCAP	May regulate cell proliferation and coordinate apoptosis and cell cycle progression via a novel mechanism independent of both p53/TP53 and NF-kappa-B. (from UniProt P62952)
ENST00000397134.1	0.558888	0.998624	0.463772	0.99804	0.726627	0.99879	0.630351	0.998941	0.286963	0.999059	0.327351	0.999181	BLCAP	Homo sapiens BLCAP apoptosis inducing factor (BLCAP), transcript variant 7, mRNA. (from RefSeq NM_001317075)
ENST00000397131.1	0.558888	0.998624	0.463772	0.99804	0.726627	0.99879	0.630351	0.998941	0.286963	0.999059	0.327351	0.999181	BLCAP	Homo sapiens BLCAP apoptosis inducing factor (BLCAP), transcript variant 5, mRNA. (from RefSeq NM_001167823)
ENST00000432507.1	0.558888	0.998624	0.463772	0.99804	0.726627	0.99879	0.630351	0.998941	0.286963	0.999059	0.327351	0.999181	BLCAP	May regulate cell proliferation and coordinate apoptosis and cell cycle progression via a novel mechanism independent of both p53/TP53 and NF-kappa-B. (from UniProt P62952)
ENST00000445723.5	0.636762	0.998624	0.475888	0.99804	0.717291	0.99879	0.75311	0.998941	0.470631	0.999059	0.459967	0.999181	BLCAP	bladder cancer associated protein (from HGNC BLCAP)
ENST00000414080.1	0.14386	0.998624	0.0982136	0.99804	NA	NA	NA	NA	0.25783	0.999059	0.794467	0.999181	BLCAP	bladder cancer associated protein (from HGNC BLCAP)
ENST00000405275.6	-0.0709744	0.998624	-0.0555835	0.99804	-0.0728503	0.99879	-0.0022926	0.998941	-0.181265	0.999059	-0.174353	0.999181	CTNNBL1	Component of the PRP19-CDC5L complex that forms an integral part of the spliceosome and is required for activating pre-mRNA splicing. Participates in AID/AICDA-mediated Ig class switching recombination (CSR). May induce apoptosis. (from UniProt Q8WYA6)
ENST00000621317.4	-0.0695521	0.998624	-0.0503346	0.99804	-0.0205086	0.99879	0.0482327	0.998941	-0.148998	0.999059	-0.148676	0.999181	CTNNBL1	catenin beta like 1 (from HGNC CTNNBL1)
ENST00000361383.11	-0.0328147	0.998624	-0.0457468	0.99804	-0.0606913	0.99879	0.0201684	0.998941	-0.148693	0.999059	-0.162996	0.999181	CTNNBL1	Homo sapiens catenin beta like 1 (CTNNBL1), transcript variant 1, mRNA. (from RefSeq NM_030877)
ENST00000447935.3	-0.0282575	0.998624	-0.136772	0.99804	-0.0123186	0.99879	0.0493963	0.998941	-0.086545	0.999059	-0.223554	0.999181	CTNNBL1	catenin beta like 1 (from HGNC CTNNBL1)
ENST00000628103.2	-0.0433958	0.998624	-0.0437103	0.99804	-0.0720046	0.99879	0.00640175	0.998941	-0.157862	0.999059	-0.177139	0.999181	CTNNBL1	Homo sapiens catenin beta like 1 (CTNNBL1), transcript variant 2, mRNA. (from RefSeq NM_001281495)
ENST00000373473.5	-0.0701738	0.998624	0.00321212	0.99804	-0.123445	0.99879	-0.0316359	0.998941	-0.201027	0.999059	-0.162732	0.999181	CTNNBL1	Component of the PRP19-CDC5L complex that forms an integral part of the spliceosome and is required for activating pre-mRNA splicing. Participates in AID/AICDA-mediated Ig class switching recombination (CSR). May induce apoptosis. (from UniProt Q8WYA6)
ENST00000373469.1	-0.0584472	0.998624	-0.0295427	0.99804	-0.181621	0.99879	0.0395953	0.998941	-0.0950683	0.999059	-0.0567519	0.999181	CTNNBL1	Component of the PRP19-CDC5L complex that forms an integral part of the spliceosome and is required for activating pre-mRNA splicing. Participates in AID/AICDA-mediated Ig class switching recombination (CSR). May induce apoptosis. (from UniProt Q8WYA6)
ENST00000373448.6	-0.155475	0.998624	0.279626	0.99804	-0.164628	0.99879	-0.133278	0.998941	0.151917	0.999059	0.0977446	0.999181	TTI1	Homo sapiens TELO2 interacting protein 1 (TTI1), transcript variant 1, mRNA. (from RefSeq NM_014657)
ENST00000373447.8	-0.155475	0.998624	0.279626	0.99804	-0.164628	0.99879	-0.133278	0.998941	0.151917	0.999059	0.0977446	0.999181	TTI1	Homo sapiens TELO2 interacting protein 1 (TTI1), transcript variant 2, mRNA. (from RefSeq NM_001303457)
ENST00000449821.1	-0.155475	0.998624	0.279626	0.99804	-0.164628	0.99879	-0.133278	0.998941	0.151917	0.999059	0.0977446	0.999181	TTI1	Regulator of the DNA damage response (DDR). Part of the TTT complex that is required to stabilize protein levels of the phosphatidylinositol 3-kinase-related protein kinase (PIKK) family proteins. The TTT complex is involved in the cellular resistance to DNA damage stresses, like ionizing radiation (IR), ultraviolet (UV) and mitomycin C (MMC). Together with the TTT complex and HSP90 may participate in the proper folding of newly synthesized PIKKs. Promotes assembly, stabilizes and maintains the activity of mTORC1 and mTORC2 complexes, which regulate cell growth and survival in response to nutrient and hormonal signals. (from UniProt O43156)
ENST00000462548.6	0.798114	0.998624	0.410506	0.99804	NA	NA	NA	NA	NA	NA	NA	NA	RPRD1B	The sequence shown here is derived from an Ensembl automatic analysis pipeline and should be considered as preliminary data. (from UniProt E9PQF3)
ENST00000373433.9	0.517303	0.955831	0.550483	0.510687	0.35608	0.99879	0.497904	0.998941	0.570652	0.70938	0.59269	0.565431	RPRD1B	Homo sapiens regulation of nuclear pre-mRNA domain containing 1B (RPRD1B), mRNA. (from RefSeq NM_021215)
ENST00000495457.1	0.798957	0.998624	0.592001	0.99804	0.224215	0.99879	0.824001	0.998941	0.405863	0.999059	0.294134	0.999181	RPRD1B	The sequence shown here is derived from an Ensembl automatic analysis pipeline and should be considered as preliminary data. (from UniProt E9PIQ9)
ENST00000449186.2	0.323908	0.998624	0.433579	0.99804	0.20136	0.99879	0.22845	0.998941	0.650471	0.999059	0.856984	0.4288	RPRD1B	regulation of nuclear pre-mRNA domain containing 1B (from HGNC RPRD1B)
ENST00000614670.1	0.19651	0.998624	0.0621258	0.99804	0.22949	0.99879	-0.123011	0.998941	0.921781	0.999059	1.00503	0.999181	RPRD1B	regulation of nuclear pre-mRNA domain containing 1B (from HGNC RPRD1B)
ENST00000397042.7	0.418382	0.98641	0.411723	0.701703	0.143428	0.99879	0.165888	0.998941	0.532429	0.504394	0.47508	0.664979	RALGAPB	Homo sapiens Ral GTPase activating protein non-catalytic beta subunit (RALGAPB), transcript variant 3, mRNA. (from RefSeq NM_001282918)
ENST00000262879.11	0.432884	0.923721	0.403632	0.737618	0.15361	0.99879	0.16297	0.998941	0.531846	0.497901	0.467543	0.688439	RALGAPB	Homo sapiens Ral GTPase activating protein non-catalytic beta subunit (RALGAPB), transcript variant 1, mRNA. (from RefSeq NM_020336)
ENST00000397040.5	0.432884	0.923721	0.403632	0.737618	0.15361	0.99879	0.16297	0.998941	0.531846	0.497901	0.467543	0.688439	RALGAPB	Non-catalytic subunit of the heterodimeric RalGAP1 and RalGAP2 complexes which act as GTPase activators for the Ras-like small GTPases RALA and RALB (By similarity). (from UniProt Q86X10)
ENST00000438490.2	0.446611	0.965056	0.357843	0.99804	0.135785	0.99879	0.213785	0.998941	0.604598	0.416532	0.422254	0.96671	RALGAPB	Ral GTPase activating protein non-catalytic beta subunit (from HGNC RALGAPB)
ENST00000632792.1	0.320527	0.998624	0.358221	0.99804	0.106896	0.99879	0.388833	0.998941	0.647101	0.668853	0.502706	0.987764	RALGAPB	Ral GTPase activating protein non-catalytic beta subunit (from HGNC RALGAPB)
ENST00000243903.6	0.273809	0.998624	-0.0894111	0.99804	0.274031	0.99879	0.480503	0.998941	-0.134911	0.999059	0.0287144	0.999181	ACTR5	Homo sapiens actin related protein 5 (ACTR5), mRNA. (from RefSeq NM_024855)
ENST00000619304.4	-0.0434235	0.998624	0.0548392	0.99804	0.173052	0.99879	-0.0223072	0.998941	0.034423	0.999059	0.305254	0.999181	FAM83D	family with sequence similarity 83 member D (from HGNC FAM83D)
ENST00000619850.2	-0.0361808	0.998624	0.0550532	0.99804	0.170821	0.99879	-0.0390846	0.998941	0.0322022	0.999059	0.303279	0.999181	FAM83D	Homo sapiens family with sequence similarity 83 member D (FAM83D), mRNA. (from RefSeq NM_030919)
ENST00000373325.6	0.740077	0.998624	-0.011174	0.99804	0.299514	0.99879	0.130777	0.998941	0.149342	0.999059	0.470426	0.999181	DHX35	Contains 1 helicase ATP-binding domain. (from UniProt Q5THR1)
ENST00000373323.8	0.763433	0.998624	0.0177174	0.99804	0.236146	0.99879	0.0120031	0.998941	0.0576981	0.999059	0.43882	0.999181	DHX35	Homo sapiens DEAH-box helicase 35 (DHX35), transcript variant 2, mRNA. (from RefSeq NM_001190809)
ENST00000252011.8	0.743803	0.998624	0.00324901	0.99804	0.25101	0.99879	0.0448688	0.998941	0.109618	0.999059	0.449569	0.999181	DHX35	Homo sapiens DEAH-box helicase 35 (DHX35), transcript variant 3, non-coding RNA. (from RefSeq NR_033905)
ENST00000449559.1	1.09416	0.998624	0.50045	0.99804	0.413934	0.99879	0.00625636	0.998941	-0.323635	0.999059	0.134969	0.999181	DHX35	DEAH-box helicase 35 (from HGNC DHX35)
ENST00000373313.3	0.639908	0.998624	0.239204	0.99804	1.1208	0.99879	1.06755	0.998941	-0.24589	0.999059	0.297599	0.999181	MAFB	Homo sapiens MAF bZIP transcription factor B (MAFB), mRNA. (from RefSeq NM_005461)
ENST00000361337.3	0.264018	0.73919	0.270161	0.437707	-0.0768892	0.99879	-0.0953919	0.998941	0.226804	0.973076	0.271796	0.56766	TOP1	Homo sapiens DNA topoisomerase I (TOP1), mRNA. (from RefSeq NM_003286)
ENST00000244007.7	0.139113	0.998624	0.101104	0.99804	0.239448	0.99879	0.346609	0.998941	0.149566	0.999059	0.0916618	0.999181	PLCG1	Homo sapiens phospholipase C gamma 1 (PLCG1), transcript variant 1, mRNA. (from RefSeq NM_002660)
ENST00000373271.5	0.147939	0.998624	0.0987599	0.99804	0.239448	0.99879	0.35022	0.998941	0.150546	0.999059	0.0918741	0.999181	PLCG1	Homo sapiens phospholipase C gamma 1 (PLCG1), transcript variant 2, mRNA. (from RefSeq NM_182811)
ENST00000612731.2	-0.173723	0.998624	-0.545347	0.99804	NA	NA	NA	NA	-0.411424	0.999059	-0.385772	0.999181	PLCG1	phospholipase C gamma 1 (from HGNC PLCG1)
ENST00000608885.5	0.388875	0.998624	-0.165529	0.99804	0.419988	0.99879	0.611157	0.998941	0.446238	0.999059	0.256319	0.999181	PLCG1	phospholipase C gamma 1 (from HGNC PLCG1)
ENST00000609257.5	0.12369	0.998624	-0.159792	0.99804	0.254331	0.99879	0.655877	0.998941	0.440689	0.999059	0.0957079	0.999181	PLCG1	phospholipase C gamma 1 (from HGNC PLCG1)
ENST00000607954.1	0.0930315	0.998624	-0.0351065	0.99804	0.0938154	0.99879	0.5553	0.998941	0.478739	0.999059	0.426287	0.999181	PLCG1	phospholipase C gamma 1 (from HGNC PLCG1)
ENST00000421422.1	0.132898	0.998624	-0.198093	0.99804	0.77269	0.99879	1.05717	0.998941	0.549714	0.999059	0.703499	0.999181	ZHX3	Nucleus (By similarity). (from UniProt H0Y6F5)
ENST00000309060.7	-0.0989571	0.998624	-0.310872	0.99804	0.376473	0.99879	0.743117	0.998941	0.328753	0.999059	0.496284	0.999181	ZHX3	Acts as a transcriptional repressor. Involved in the early stages of mesenchymal stem cell (MSC) osteogenic differentiation. Is a regulator of podocyte gene expression during primary glomerula disease. Binds to promoter DNA. (from UniProt Q9H4I2)
ENST00000559234.5	-0.0989571	0.998624	-0.310872	0.99804	0.376473	0.99879	0.743117	0.998941	0.328753	0.999059	0.496284	0.999181	ZHX3	Acts as a transcriptional repressor. Involved in the early stages of mesenchymal stem cell (MSC) osteogenic differentiation. Is a regulator of podocyte gene expression during primary glomerula disease. Binds to promoter DNA. (from UniProt Q9H4I2)
ENST00000544979.6	-0.12368	0.998624	-0.258007	0.99804	0.456429	0.99879	0.866043	0.998941	0.341387	0.999059	0.508398	0.999181	ZHX3	Acts as a transcriptional repressor. Involved in the early stages of mesenchymal stem cell (MSC) osteogenic differentiation. Is a regulator of podocyte gene expression during primary glomerula disease. Binds to promoter DNA. (from UniProt Q9H4I2)
ENST00000560361.5	-0.0989571	0.998624	-0.310872	0.99804	0.376473	0.99879	0.743117	0.998941	0.328753	0.999059	0.496284	0.999181	ZHX3	Acts as a transcriptional repressor. Involved in the early stages of mesenchymal stem cell (MSC) osteogenic differentiation. Is a regulator of podocyte gene expression during primary glomerula disease. Binds to promoter DNA. (from UniProt Q9H4I2)
ENST00000432768.6	-0.0989571	0.998624	-0.310872	0.99804	0.376473	0.99879	0.743117	0.998941	0.328753	0.999059	0.496284	0.999181	ZHX3	Homo sapiens zinc fingers and homeoboxes 3 (ZHX3), mRNA. (from RefSeq NM_015035)
ENST00000373257.7	0.172692	0.998624	-0.420976	0.99804	-0.181917	0.99879	0.245658	0.998941	NA	NA	NA	NA	LPIN3	Homo sapiens lipin 3 (LPIN3), transcript variant 2, non-coding RNA. (from RefSeq NR_126051)
ENST00000632009.1	0.134252	0.998624	-0.459445	0.99804	-0.181917	0.99879	0.245658	0.998941	NA	NA	NA	NA	LPIN3	Homo sapiens lipin 3 (LPIN3), transcript variant 1, mRNA. (from RefSeq NM_001301860)
ENST00000332312.4	-0.785166	0.998624	-0.200852	0.99804	1.00249	0.99879	1.13216	0.998941	0.0629781	0.999059	0.0238749	0.999181	EMILIN3	Homo sapiens elastin microfibril interfacer 3 (EMILIN3), mRNA. (from RefSeq NM_052846)
ENST00000373233.8	0.278091	0.998624	0.0712998	0.99804	0.268246	0.99879	0.300932	0.998941	0.347816	0.999059	0.554189	0.974719	CHD6	Homo sapiens chromodomain helicase DNA binding protein 6 (CHD6), mRNA. (from RefSeq NM_032221)
ENST00000440697.5	0.338824	0.998624	-0.172367	0.99804	0.399509	0.99879	0.0793863	0.998941	0.30063	0.999059	0.496316	0.999181	CHD6	The sequence shown here is derived from an Ensembl automatic analysis pipeline and should be considered as preliminary data. (from UniProt H7C294)
ENST00000309279.11	0.0105238	0.998624	-0.113676	0.99804	0.443174	0.99879	0.063018	0.998941	0.162639	0.999059	0.358352	0.999181	CHD6	The sequence shown here is derived from an Ensembl automatic analysis pipeline and should be considered as preliminary data. (from UniProt C9JFU2)
ENST00000373222.3	0.816753	0.998624	0.149034	0.99804	0.0477027	0.99879	-0.015227	0.998941	0.28732	0.999059	-0.517459	0.999181	CHD6	Probable transcription regulator. (from UniProt Q8TD26)
ENST00000440647.1	0.894134	0.998624	NA	NA	NA	NA	NA	NA	0.0630576	0.999059	NA	NA	CHD6	chromodomain helicase DNA binding protein 6 (from HGNC CHD6)
ENST00000668808.1	0.137557	0.998624	0.219731	0.868741	-0.0847847	0.99879	-0.101986	0.998941	0.0836176	0.999059	0.260664	0.754966	SRSF6	serine and arginine rich splicing factor 6 (from HGNC SRSF6)
ENST00000670741.1	0.103959	0.998624	0.122772	0.99804	0.0824837	0.99879	0.0380505	0.998941	0.0674197	0.999059	0.235461	0.999181	SRSF6	serine and arginine rich splicing factor 6 (from HGNC SRSF6)
ENST00000662078.1	0.10331	0.998624	0.122121	0.99804	0.0824837	0.99879	0.0380505	0.998941	0.0674197	0.999059	0.235461	0.999181	SRSF6	serine and arginine rich splicing factor 6 (from HGNC SRSF6)
ENST00000244020.5	0.134468	0.998624	0.189235	0.99804	-0.0319938	0.99879	-0.059084	0.998941	0.159616	0.999059	0.290602	0.474991	SRSF6	Homo sapiens serine and arginine rich splicing factor 6 (SRSF6), transcript variant 1, mRNA. (from RefSeq NM_006275)
ENST00000483871.6	0.284277	0.998624	0.0671795	0.99804	0.465968	0.99879	0.870484	0.998941	0.281863	0.999059	0.102895	0.999181	SRSF6	Homo sapiens serine and arginine rich splicing factor 6 (SRSF6), transcript variant 2, non-coding RNA. (from RefSeq NR_034009)
ENST00000657241.1	0.106299	0.998624	0.136814	0.99804	0.0860986	0.99879	0.033339	0.998941	0.0647223	0.999059	0.234775	0.999181	AL031681.2	AL031681.2 (from geneSymbol)
ENST00000373030.8	0.0661442	0.998624	-0.375477	0.99804	-0.457679	0.99879	-0.150227	0.998941	-0.375414	0.999059	-0.341242	0.999181	IFT52	Homo sapiens intraflagellar transport 52 (IFT52), transcript variant 1, mRNA. (from RefSeq NM_016004)
ENST00000373039.4	0.0661442	0.998624	-0.375477	0.99804	-0.457679	0.99879	-0.150227	0.998941	-0.375414	0.999059	-0.341242	0.999181	IFT52	Component of IFT complex B composed of IFT88, IFT57, TRAF3IP1, IFT52, IFT27, HSPB11 and IFT20 (By similarity). (from UniProt Q9Y366)
ENST00000396863.8	-0.0950712	0.998624	0.0636344	0.99804	0.376287	0.99879	0.419514	0.998941	-0.0456765	0.999059	-0.0810081	0.999181	MYBL2	Homo sapiens MYB proto-oncogene like 2 (MYBL2), transcript variant 2, mRNA. (from RefSeq NM_001278610)
ENST00000217026.5	-0.0855651	0.998624	0.068449	0.99804	0.376092	0.99879	0.424856	0.998941	-0.0650495	0.999059	-0.0918087	0.999181	MYBL2	Homo sapiens MYB proto-oncogene like 2 (MYBL2), transcript variant 1, mRNA. (from RefSeq NM_002466)
ENST00000341197.9	-1.29413	0.998624	-0.12328	0.99804	0.0435229	0.99879	-0.0453033	0.998941	-0.106113	0.999059	-1.018	0.999181	TOX2	Homo sapiens TOX high mobility group box family member 2 (TOX2), transcript variant 1, mRNA. (from RefSeq NM_001098797)
ENST00000423191.6	-1.24954	0.998624	-0.121736	0.99804	0.0586562	0.99879	-0.0638377	0.998941	-0.31322	0.999059	-0.876934	0.999181	TOX2	Homo sapiens TOX high mobility group box family member 2 (TOX2), transcript variant 4, mRNA. (from RefSeq NM_001098796)
ENST00000372999.5	-1.24954	0.998624	-0.121736	0.99804	0.0586562	0.99879	-0.0638377	0.998941	-0.31322	0.999059	-0.876934	0.999181	TOX2	Homo sapiens TOX high mobility group box family member 2 (TOX2), transcript variant 3, mRNA. (from RefSeq NM_032883)
ENST00000358131.5	-1.14047	0.998624	-0.198935	0.99804	0.12467	0.99879	-0.0802395	0.998941	-0.0754953	0.999059	-0.880453	0.999181	TOX2	Homo sapiens TOX high mobility group box family member 2 (TOX2), transcript variant 2, mRNA. (from RefSeq NM_001098798)
ENST00000255174.3	0.10504	0.998624	0.374395	0.99804	-0.104211	0.99879	-0.256117	0.998941	-0.0889579	0.999059	-0.0821963	0.999181	OSER1	Homo sapiens oxidative stress responsive serine rich 1 (OSER1), mRNA. (from RefSeq NM_016470)
ENST00000372970.6	0.10504	0.998624	0.374395	0.99804	-0.104211	0.99879	-0.256117	0.998941	-0.0889579	0.999059	-0.0821963	0.999181	OSER1	Sequence=AAF36127.1; Type=Frameshift; Positions=201, 195; Sequence=AAF67625.1; Type=Frameshift; Positions=201, 287; Sequence=BAA91191.1; Type=Frameshift; Positions=183; (from UniProt Q9NX31)
ENST00000396825.4	-0.689688	0.998624	-0.0363933	0.99804	-0.726517	0.99879	-0.12985	0.998941	-0.390523	0.999059	-0.0180509	0.999181	FITM2	Homo sapiens fat storage inducing transmembrane protein 2 (FITM2), mRNA. (from RefSeq NM_001080472)
ENST00000262605.9	0.62654	0.998624	-0.0803936	0.99804	0.334565	0.99879	0.457342	0.998941	7.63566e-05	0.999149	-0.318845	0.999181	TTPAL	Homo sapiens alpha tocopherol transfer protein like (TTPAL), transcript variant 2, mRNA. (from RefSeq NM_001039199)
ENST00000372904.7	0.62654	0.998624	-0.0803936	0.99804	0.334565	0.99879	0.457342	0.998941	7.63566e-05	0.999149	-0.318845	0.999181	TTPAL	Homo sapiens alpha tocopherol transfer protein like (TTPAL), transcript variant 1, mRNA. (from RefSeq NM_024331)
ENST00000372906.2	0.523753	0.998624	-0.622377	0.99804	NA	NA	NA	NA	0.00100016	0.999059	-0.218084	0.999181	TTPAL	alpha tocopherol transfer protein like (from HGNC TTPAL)
ENST00000456317.1	0.675522	0.998624	-0.0154944	0.99804	0.229078	0.99879	0.229078	0.998941	-0.154891	0.999059	-0.119669	0.999181	TTPAL	Homo sapiens alpha tocopherol transfer protein like (TTPAL), transcript variant 3, mRNA. (from RefSeq NM_001261839)
ENST00000411544.5	-0.0896648	0.998624	-0.442359	0.99804	-0.0997879	0.99879	-0.0460374	0.998941	-0.262351	0.999059	-0.44834	0.999181	SERINC3	serine incorporator 3 (from HGNC SERINC3)
ENST00000255175.5	-0.244345	0.998624	-0.426645	0.345878	-0.175681	0.99879	-0.0538342	0.998941	-0.287176	0.999059	-0.451539	0.484072	SERINC3	Homo sapiens serine incorporator 3 (SERINC3), transcript variant 2, mRNA. (from RefSeq NM_198941)
ENST00000342374.5	-0.244345	0.998624	-0.426645	0.345878	-0.175681	0.99879	-0.0538342	0.998941	-0.287176	0.999059	-0.451539	0.484072	SERINC3	Homo sapiens serine incorporator 3 (SERINC3), transcript variant 1, mRNA. (from RefSeq NM_006811)
ENST00000372874.9	-1.16388	0.998624	-1.65804	0.234294	NA	NA	NA	NA	-1.19465	0.990698	-1.4396	0.656594	ADA	Homo sapiens adenosine deaminase (ADA), transcript variant 2, mRNA. (from RefSeq NM_001322050)
ENST00000537820.1	-1.32594	0.920892	-1.50463	0.381175	NA	NA	NA	NA	-1.29928	0.913665	-1.38376	0.741896	ADA	Homo sapiens adenosine deaminase (ADA), transcript variant 3, mRNA. (from RefSeq NM_001322051)
ENST00000372851.7	-0.276289	0.998624	-0.633199	0.99804	0.347533	0.99879	0.640175	0.998941	0.029861	0.999059	0.115894	0.999181	RIMS4	Homo sapiens regulating synaptic membrane exocytosis 4 (RIMS4), transcript variant 2, mRNA. (from RefSeq NM_182970)
ENST00000541604.2	-0.317257	0.998624	-0.666116	0.99804	0.33984	0.99879	0.526643	0.998941	0.15476	0.999059	0.240855	0.999181	RIMS4	Homo sapiens regulating synaptic membrane exocytosis 4 (RIMS4), transcript variant 1, mRNA. (from RefSeq NM_001205317)
ENST00000479421.5	0.182823	0.998624	0.179855	0.99804	0.11089	0.99879	0.257216	0.998941	0.0679491	0.999059	0.109532	0.999181	YWHAB	tyrosine 3-monooxygenase/tryptophan 5-monooxygenase activation protein beta (from HGNC YWHAB)
ENST00000353703.9	0.289701	0.237456	0.21548	0.606565	0.124664	0.99879	0.140856	0.998941	0.109991	0.999059	0.215444	0.747574	YWHAB	Homo sapiens tyrosine 3-monooxygenase/tryptophan 5-monooxygenase activation protein beta (YWHAB), transcript variant 2, mRNA. (from RefSeq NM_139323)
ENST00000372839.7	0.289701	0.237456	0.21548	0.606565	0.124664	0.99879	0.140856	0.998941	0.109991	0.999059	0.215444	0.747574	YWHAB	Homo sapiens tyrosine 3-monooxygenase/tryptophan 5-monooxygenase activation protein beta (YWHAB), transcript variant 1, mRNA. (from RefSeq NM_003404)
ENST00000428262.1	0.218184	0.998624	0.200438	0.99804	0.123473	0.99879	0.34028	0.998941	0.00705121	0.999059	0.0434367	0.999181	YWHAB	tyrosine 3-monooxygenase/tryptophan 5-monooxygenase activation protein beta (from HGNC YWHAB)
ENST00000445830.1	0.143531	0.998624	0.0239659	0.99804	0.445404	0.99879	0.542937	0.998941	0.144773	0.999059	-0.0846098	0.999181	YWHAB	tyrosine 3-monooxygenase/tryptophan 5-monooxygenase activation protein beta (from HGNC YWHAB)
ENST00000633979.1	0.304355	0.998624	0.303461	0.99804	-0.0446087	0.99879	0.216281	0.998941	-0.0692357	0.999059	0.0607841	0.999181	YWHAB	tyrosine 3-monooxygenase/tryptophan 5-monooxygenase activation protein beta (from HGNC YWHAB)
ENST00000372813.4	0.0700013	0.998624	0.14841	0.99804	0.195084	0.99879	0.239181	0.998941	-0.0488986	0.999059	0.00742247	0.999181	TOMM34	Homo sapiens translocase of outer mitochondrial membrane 34 (TOMM34), mRNA. (from RefSeq NM_006809)
ENST00000499879.6	0.0865799	0.998624	0.204422	0.99804	-0.0748568	0.99879	-0.196282	0.998941	0.131344	0.999059	0.00328099	0.999181	STK4	The sequence shown here is derived from an Ensembl automatic analysis pipeline and should be considered as preliminary data. (from UniProt F5H5B4)
ENST00000372806.8	0.139712	0.998624	0.256993	0.99804	-0.0857255	0.99879	-0.197084	0.998941	-0.0398397	0.999059	0.0181626	0.999181	STK4	Homo sapiens serine/threonine kinase 4 (STK4), transcript variant 1, mRNA. (from RefSeq NM_006282)
ENST00000372801.5	0.210608	0.998624	0.296003	0.99804	-0.0503429	0.99879	-0.15898	0.998941	-0.0344148	0.999059	0.0445963	0.999181	STK4	Homo sapiens serine/threonine kinase 4 (STK4), transcript variant 2, mRNA. (from RefSeq NM_001352385)
ENST00000474717.2	0.301652	0.998624	0.276426	0.99804	-0.233526	0.99879	-0.264961	0.998941	-0.150636	0.999059	0.0921691	0.999181	STK4	serine/threonine kinase 4 (from HGNC STK4)
ENST00000372733.3	-0.377289	0.998624	-0.126931	0.99804	-0.096435	0.99879	-0.0565664	0.998941	-0.165439	0.999059	-0.30672	0.999181	SDC4	Homo sapiens syndecan 4 (SDC4), mRNA. (from RefSeq NM_002999)
ENST00000372727.5	-0.519973	0.998624	-0.363318	0.99804	0.345596	0.99879	0.547417	0.998941	-0.117078	0.999059	0.392598	0.999181	SYS1	Homo sapiens SYS1 golgi trafficking protein (SYS1), transcript variant 3, mRNA. (from RefSeq NM_001197129)
ENST00000414310.5	-0.52297	0.998624	-0.393895	0.99804	0.42811	0.99879	0.633325	0.998941	-0.0328028	0.999059	0.350437	0.999181	SYS1	The sequence shown here is derived from an Ensembl automatic analysis pipeline and should be considered as preliminary data. (from UniProt E7ETM6)
ENST00000243918.10	-0.519973	0.998624	-0.363318	0.99804	0.345596	0.99879	0.547417	0.998941	-0.117078	0.999059	0.392598	0.999181	SYS1	Homo sapiens SYS1 golgi trafficking protein (SYS1), transcript variant 1, mRNA. (from RefSeq NM_033542)
ENST00000453003.1	-0.680354	0.998624	-0.222866	0.99804	0.0645668	0.99879	0.418619	0.998941	-0.120744	0.999059	0.489851	0.999181	SYS1	SYS1, golgi trafficking protein (from HGNC SYS1)
ENST00000372723.7	-0.374891	0.998624	-0.109668	0.99804	-0.113675	0.99879	-0.398025	0.998941	-0.360643	0.999059	-0.902112	0.336372	DBNDD2	Homo sapiens dysbindin domain containing 2 (DBNDD2), transcript variant 1, mRNA. (from RefSeq NM_001048221)
ENST00000372722.7	-0.256133	0.998624	0.0338028	0.99804	-0.207065	0.99879	-0.499221	0.998941	-0.366972	0.999059	-0.970541	0.439104	DBNDD2	Homo sapiens dysbindin domain containing 2 (DBNDD2), transcript variant 2, mRNA. (from RefSeq NM_001048222)
ENST00000357275.6	-0.374891	0.998624	-0.109668	0.99804	-0.113675	0.99879	-0.398025	0.998941	-0.360643	0.999059	-0.902112	0.336372	DBNDD2	Homo sapiens dysbindin domain containing 2 (DBNDD2), transcript variant 8, mRNA. (from RefSeq NM_001197140)
ENST00000372720.7	-0.314414	0.998624	-0.113576	0.99804	-0.156774	0.99879	-0.410223	0.998941	-0.374679	0.999059	-0.907886	0.317928	DBNDD2	Homo sapiens dysbindin domain containing 2 (DBNDD2), transcript variant 9, mRNA. (from RefSeq NM_018478)
ENST00000372717.5	-0.256133	0.998624	0.0338028	0.99804	-0.207065	0.99879	-0.499221	0.998941	-0.366972	0.999059	-0.970541	0.439104	DBNDD2	Homo sapiens dysbindin domain containing 2 (DBNDD2), transcript variant 4, mRNA. (from RefSeq NM_001048224)
ENST00000360981.8	-0.374891	0.998624	-0.109668	0.99804	-0.113675	0.99879	-0.398025	0.998941	-0.360643	0.999059	-0.902112	0.336372	DBNDD2	Homo sapiens dysbindin domain containing 2 (DBNDD2), transcript variant 7, mRNA. (from RefSeq NM_001197139)
ENST00000372712.6	-0.374891	0.998624	-0.109668	0.99804	-0.113675	0.99879	-0.398025	0.998941	-0.360643	0.999059	-0.902112	0.336372	DBNDD2	May modulate the activity of casein kinase-1. Inhibits CSNK1D autophosphorylation (in vitro). (from UniProt Q9BQY9)
ENST00000372710.3	-0.309532	0.998624	-0.121764	0.99804	-0.156774	0.99879	-0.425654	0.998941	-0.369289	0.999059	-0.90249	0.326917	DBNDD2	Homo sapiens dysbindin domain containing 2 (DBNDD2), transcript variant 5, mRNA. (from RefSeq NM_001048225)
ENST00000443296.1	-0.177594	0.998624	0.0115327	0.99804	-0.261524	0.99879	-0.532045	0.998941	-0.378237	0.999059	-0.969725	0.425868	DBNDD2	Homo sapiens dysbindin domain containing 2 (DBNDD2), transcript variant 6, mRNA. (from RefSeq NM_001048226)
ENST00000279035.14	-0.455468	0.998624	-0.44093	0.864412	-0.159865	0.99879	0.0165302	0.998941	-0.277207	0.999059	-0.379333	0.999181	PIGT	Homo sapiens phosphatidylinositol glycan anchor biosynthesis class T (PIGT), transcript variant 4, mRNA. (from RefSeq NM_001184730)
ENST00000638246.1	-0.457584	0.998624	-0.788284	0.99804	0.143023	0.99879	0.229238	0.998941	-0.17628	0.999059	-0.395943	0.999181	PIGT	Homo sapiens phosphatidylinositol glycan anchor biosynthesis class T (PIGT), transcript variant 6, non-coding RNA. (from RefSeq NR_047692)
ENST00000543458.7	-0.464314	0.99388	-0.490373	0.578424	-0.122556	0.99879	0.0395348	0.998941	-0.314346	0.999059	-0.367643	0.999181	PIGT	Homo sapiens phosphatidylinositol glycan anchor biosynthesis class T (PIGT), transcript variant 2, mRNA. (from RefSeq NM_001184728)
ENST00000638383.1	-0.381508	0.998624	-0.767439	0.424819	0.0161481	0.99879	0.158268	0.998941	-0.240219	0.999059	-0.593447	0.999181	PIGT	phosphatidylinositol glycan anchor biosynthesis class T (from HGNC PIGT)
ENST00000638978.1	-0.390419	0.998624	-0.582311	0.329048	-0.128955	0.99879	-0.0110158	0.998941	-0.220851	0.999059	-0.4695	0.922786	PIGT	phosphatidylinositol glycan anchor biosynthesis class T (from HGNC PIGT)
ENST00000639984.1	0.0848332	0.998624	-0.508899	0.99804	0.0493995	0.99879	0.351453	0.998941	-0.156588	0.999059	-0.677376	0.999181	PIGT	Homo sapiens phosphatidylinositol glycan anchor biosynthesis class T (PIGT), transcript variant 8, non-coding RNA. (from RefSeq NR_047694)
ENST00000638612.1	-0.38929	0.998624	-0.54849	0.293258	-0.101241	0.99879	-0.033354	0.998941	-0.259881	0.999059	-0.47939	0.789181	PIGT	phosphatidylinositol glycan anchor biosynthesis class T (from HGNC PIGT)
ENST00000640108.1	-0.261002	0.998624	-0.854726	0.99804	0.111392	0.99879	0.261535	0.998941	-0.442422	0.999059	-0.343235	0.999181	PIGT	phosphatidylinositol glycan anchor biosynthesis class T (from HGNC PIGT)
ENST00000640996.1	-0.457584	0.998624	-0.748756	0.99804	0.143023	0.99879	0.229238	0.998941	-0.17628	0.999059	-0.395943	0.999181	PIGT	phosphatidylinositol glycan anchor biosynthesis class T (from HGNC PIGT)
ENST00000640666.1	-0.38929	0.998624	-0.54849	0.293258	-0.101241	0.99879	-0.033354	0.998941	-0.259881	0.999059	-0.47939	0.789181	PIGT	phosphatidylinositol glycan anchor biosynthesis class T (from HGNC PIGT)
ENST00000372689.9	-0.445419	0.998624	-0.651615	0.151957	-0.0384503	0.99879	0.0663744	0.998941	-0.171097	0.999059	-0.509683	0.770265	PIGT	Homo sapiens phosphatidylinositol glycan anchor biosynthesis class T (PIGT), transcript variant 3, mRNA. (from RefSeq NM_001184729)
ENST00000639499.1	-0.390883	0.998624	-0.550085	0.289358	-0.0958684	0.99879	-0.0249912	0.998941	-0.259881	0.999059	-0.47939	0.789181	PIGT	phosphatidylinositol glycan anchor biosynthesis class T (from HGNC PIGT)
ENST00000640175.1	-0.215579	0.998624	-0.908866	0.99804	0.400737	0.99879	0.629198	0.998941	NA	NA	NA	NA	PIGT	phosphatidylinositol glycan anchor biosynthesis class T (from HGNC PIGT)
ENST00000455050.2	-0.457584	0.998624	-0.788284	0.99804	0.143023	0.99879	0.229238	0.998941	-0.17628	0.999059	-0.395943	0.999181	PIGT	phosphatidylinositol glycan anchor biosynthesis class T (from HGNC PIGT)
ENST00000638938.1	-0.457584	0.998624	-0.748756	0.99804	0.143023	0.99879	0.229238	0.998941	-0.17628	0.999059	-0.395943	0.999181	PIGT	phosphatidylinositol glycan anchor biosynthesis class T (from HGNC PIGT)
ENST00000640272.1	-0.275182	0.998624	-0.721332	0.664321	-0.0748816	0.99879	0.0669506	0.998941	-0.204429	0.999059	-0.644514	0.999181	PIGT	phosphatidylinositol glycan anchor biosynthesis class T (from HGNC PIGT)
ENST00000638671.1	0.223229	0.998624	-0.551041	0.99804	-0.165003	0.99879	0.251224	0.998941	-0.250615	0.999059	-0.804974	0.999181	PIGT	phosphatidylinositol glycan anchor biosynthesis class T (from HGNC PIGT)
ENST00000640107.1	-0.385695	0.998624	-0.77162	0.414294	0.035511	0.99879	0.158268	0.998941	-0.232144	0.999059	-0.600014	0.999181	PIGT	phosphatidylinositol glycan anchor biosynthesis class T (from HGNC PIGT)
ENST00000640585.1	-0.457584	0.998624	-0.748756	0.99804	0.143023	0.99879	0.229238	0.998941	-0.17628	0.999059	-0.395943	0.999181	PIGT	phosphatidylinositol glycan anchor biosynthesis class T (from HGNC PIGT)
ENST00000639932.1	-0.336898	0.998624	-0.725533	0.533242	0.00344106	0.99879	0.136185	0.998941	-0.184418	0.999059	-0.581365	0.999181	PIGT	phosphatidylinositol glycan anchor biosynthesis class T (from HGNC PIGT)
ENST00000638445.1	-0.0821396	0.998624	-0.648901	0.99804	-0.0339701	0.99879	0.238211	0.998941	-0.399001	0.999059	-0.572733	0.999181	PIGT	Homo sapiens phosphatidylinositol glycan anchor biosynthesis class T (PIGT), transcript variant 5, non-coding RNA. (from RefSeq NR_047691)
ENST00000640692.1	-0.42509	0.998624	-0.777852	0.231476	0.0911801	0.99879	0.251801	0.998941	-0.206639	0.999059	-0.469253	0.999181	PIGT	phosphatidylinositol glycan anchor biosynthesis class T (from HGNC PIGT)
ENST00000638387.1	-0.416877	0.998624	-0.808352	0.169283	0.0957469	0.99879	0.192431	0.998941	-0.213883	0.999059	-0.499544	0.999181	PIGT	phosphatidylinositol glycan anchor biosynthesis class T (from HGNC PIGT)
ENST00000640986.1	-0.42509	0.998624	-0.777852	0.231476	0.0911801	0.99879	0.251801	0.998941	-0.206639	0.999059	-0.469253	0.999181	PIGT	phosphatidylinositol glycan anchor biosynthesis class T (from HGNC PIGT)
ENST00000279036.12	-0.418865	0.998624	-0.531914	0.285516	-0.134324	0.99879	0.00368304	0.998941	-0.254814	0.999059	-0.438358	0.860714	PIGT	Homo sapiens phosphatidylinositol glycan anchor biosynthesis class T (PIGT), transcript variant 1, mRNA. (from RefSeq NM_015937)
ENST00000638594.1	-0.38929	0.998624	-0.54849	0.293258	-0.101241	0.99879	-0.033354	0.998941	-0.259881	0.999059	-0.47939	0.789181	PIGT	phosphatidylinositol glycan anchor biosynthesis class T (from HGNC PIGT)
ENST00000638745.1	0.223229	0.998624	-0.551041	0.99804	-0.165003	0.99879	0.251224	0.998941	-0.250615	0.999059	-0.804974	0.999181	PIGT	phosphatidylinositol glycan anchor biosynthesis class T (from HGNC PIGT)
ENST00000638489.1	-0.3409	0.998624	-0.702767	0.441279	0.066006	0.99879	0.191332	0.998941	-0.329891	0.999059	-0.387686	0.999181	PIGT	phosphatidylinositol glycan anchor biosynthesis class T (from HGNC PIGT)
ENST00000638353.1	-0.222304	0.998624	-0.437478	0.99804	-0.14063	0.99879	-0.0909156	0.998941	-0.216219	0.999059	-0.347998	0.999181	PIGT	phosphatidylinositol glycan anchor biosynthesis class T (from HGNC PIGT)
ENST00000638714.1	-0.457584	0.998624	-0.788284	0.99804	0.143023	0.99879	0.229238	0.998941	-0.17628	0.999059	-0.395943	0.999181	PIGT	phosphatidylinositol glycan anchor biosynthesis class T (from HGNC PIGT)
ENST00000638953.1	-0.457584	0.998624	-0.748756	0.99804	0.143023	0.99879	0.229238	0.998941	-0.17628	0.999059	-0.395943	0.999181	PIGT	phosphatidylinositol glycan anchor biosynthesis class T (from HGNC PIGT)
ENST00000639783.1	-0.303235	0.998624	-0.751513	0.568968	0.0310972	0.99879	0.100569	0.998941	-0.136656	0.999059	-0.477369	0.999181	PIGT	Homo sapiens phosphatidylinositol glycan anchor biosynthesis class T (PIGT), transcript variant 7, non-coding RNA. (from RefSeq NR_047693)
ENST00000640542.1	-0.411989	0.998624	-0.688137	0.145667	0.00929377	0.99879	0.0275611	0.998941	-0.169182	0.999059	-0.569288	0.676042	PIGT	phosphatidylinositol glycan anchor biosynthesis class T (from HGNC PIGT)
ENST00000639382.1	-0.279252	0.998624	-0.452294	0.861876	-0.124363	0.99879	-0.0619031	0.998941	-0.337057	0.999059	-0.388867	0.999181	PIGT	phosphatidylinositol glycan anchor biosynthesis class T (from HGNC PIGT)
ENST00000640210.1	-0.413454	0.998624	-0.438466	0.895881	-0.168087	0.99879	-0.0359696	0.998941	-0.254443	0.999059	-0.344552	0.999181	PIGT	Homo sapiens phosphatidylinositol glycan anchor biosynthesis class T (PIGT), transcript variant 9, non-coding RNA. (from RefSeq NR_047695)
ENST00000639235.1	-0.484142	0.998624	-0.570939	0.606821	-0.0506024	0.99879	0.0331251	0.998941	-0.230693	0.999059	-0.323589	0.999181	PIGT	phosphatidylinositol glycan anchor biosynthesis class T (from HGNC PIGT)
ENST00000638478.1	-0.349101	0.998624	-0.593192	0.399189	-0.105945	0.99879	-0.052858	0.998941	-0.195321	0.999059	-0.371757	0.999181	PIGT	phosphatidylinositol glycan anchor biosynthesis class T (from HGNC PIGT)
ENST00000639286.1	0.101266	0.998624	-0.355048	0.99804	-0.121566	0.99879	0.44858	0.998941	-0.230708	0.999059	NA	NA	PIGT	phosphatidylinositol glycan anchor biosynthesis class T (from HGNC PIGT)
ENST00000640194.1	-0.457584	0.998624	-0.788284	0.99804	0.143023	0.99879	0.229238	0.998941	-0.17628	0.999059	-0.395943	0.999181	PIGT	phosphatidylinositol glycan anchor biosynthesis class T (from HGNC PIGT)
ENST00000432270.2	-0.48764	0.998624	-0.63715	0.79652	0.020226	0.99879	0.0510296	0.998941	-0.161088	0.999059	-0.570631	0.999181	PIGT	The sequence shown here is derived from an Ensembl automatic analysis pipeline and should be considered as preliminary data. (from UniProt H7C2Y2)
ENST00000639417.1	-0.517239	0.998624	-0.809397	0.695261	0.143822	0.99879	0.0842771	0.998941	-0.205115	0.999059	-0.424597	0.999181	PIGT	phosphatidylinositol glycan anchor biosynthesis class T (from HGNC PIGT)
ENST00000545755.3	-0.385132	0.998624	-0.393993	0.99804	-0.246509	0.99879	-0.119274	0.998941	-0.291864	0.999059	-0.384567	0.999181	PIGT	Component of the GPI transamidase complex. Essential for transfer of GPI to proteins, particularly for formation of carbonyl intermediates. (from UniProt Q969N2)
ENST00000640324.1	-0.499974	0.820715	-0.495577	0.520825	-0.107385	0.99879	0.0371771	0.998941	-0.264211	0.999059	-0.373932	0.999181	PIGT	phosphatidylinositol glycan anchor biosynthesis class T (from HGNC PIGT)
ENST00000638710.1	-0.700609	0.998624	-0.616447	0.99804	0.1838	0.99879	0.154622	0.998941	-0.263488	0.999059	-0.483204	0.999181	PIGT	phosphatidylinositol glycan anchor biosynthesis class T (from HGNC PIGT)
ENST00000639292.1	-0.425881	0.998624	-0.492614	0.463938	-0.136364	0.99879	-0.0122234	0.998941	-0.244246	0.999059	-0.459638	0.85074	PIGT	phosphatidylinositol glycan anchor biosynthesis class T (from HGNC PIGT)
ENST00000640549.1	-0.453668	0.998624	-0.453157	0.937395	-0.117685	0.99879	-0.0783627	0.998941	-0.288907	0.999059	-0.372085	0.999181	PIGT	phosphatidylinositol glycan anchor biosynthesis class T (from HGNC PIGT)
ENST00000638927.1	-0.309887	0.998624	-0.300096	0.99804	-0.25967	0.99879	-0.30648	0.998941	-0.282322	0.999059	-0.42953	0.999181	PIGT	phosphatidylinositol glycan anchor biosynthesis class T (from HGNC PIGT)
ENST00000639239.1	-0.272797	0.998624	-0.142906	0.99804	-0.435809	0.99879	-0.414479	0.998941	-0.365097	0.999059	-0.453177	0.999181	PIGT	phosphatidylinositol glycan anchor biosynthesis class T (from HGNC PIGT)
ENST00000638277.1	-0.475521	0.998624	-0.316322	0.99804	-0.143124	0.99879	-0.19549	0.998941	-0.365525	0.999059	-0.680277	0.999181	PIGT	phosphatidylinositol glycan anchor biosynthesis class T (from HGNC PIGT)
ENST00000638691.1	-0.387982	0.998624	-0.566869	0.99804	-0.319739	0.99879	0.215129	0.998941	-0.446787	0.999059	-0.206867	0.999181	PIGT	phosphatidylinositol glycan anchor biosynthesis class T (from HGNC PIGT)
ENST00000424705.2	-0.292705	0.998624	-0.70213	0.99804	0.110236	0.99879	0.0227254	0.998941	0.0241954	0.999059	-0.638776	0.999181	PIGT	phosphatidylinositol glycan anchor biosynthesis class T (from HGNC PIGT)
ENST00000640123.1	-0.166281	0.998624	-0.853104	0.99804	-0.376917	0.99879	-0.508912	0.998941	-0.213154	0.999059	-0.297941	0.999181	PIGT	phosphatidylinositol glycan anchor biosynthesis class T (from HGNC PIGT)
ENST00000372622.8	0.0102599	0.998624	-0.200732	0.99804	0.071425	0.99879	0.222477	0.998941	-0.0858765	0.999059	-0.0802071	0.999181	DNTTIP1	Homo sapiens deoxynucleotidyltransferase terminal interacting protein 1 (DNTTIP1), mRNA. (from RefSeq NM_052951)
ENST00000449078.5	-0.0738451	0.998624	-0.221793	0.99804	-0.151149	0.99879	0.130777	0.998941	-0.0876234	0.999059	-0.372752	0.999181	DNTTIP1	The sequence shown here is derived from an Ensembl automatic analysis pipeline and should be considered as preliminary data. (from UniProt H0Y501)
ENST00000456939.5	0.0247543	0.998624	-0.151631	0.99804	0.10472	0.99879	0.269575	0.998941	-0.0353929	0.999059	0.00901369	0.999181	DNTTIP1	The sequence shown here is derived from an Ensembl automatic analysis pipeline and should be considered as preliminary data. (from UniProt H7C1M5)
ENST00000415790.5	-0.149175	0.998624	-0.210787	0.99804	0.0495531	0.99879	0.168277	0.998941	-0.149292	0.999059	-0.0925696	0.999181	DNTTIP1	The sequence shown here is derived from an Ensembl automatic analysis pipeline and should be considered as preliminary data. (from UniProt F2Z2A4)
ENST00000435014.1	0.0709179	0.998624	-0.239267	0.99804	0.045691	0.99879	0.177473	0.998941	-0.124918	0.999059	-0.0992414	0.999181	DNTTIP1	The sequence shown here is derived from an Ensembl automatic analysis pipeline and should be considered as preliminary data. (from UniProt H7C1J2)
ENST00000405520.5	-0.371812	0.998624	-0.15639	0.99804	-0.129476	0.99879	-0.125664	0.998941	-0.203307	0.999059	-0.326736	0.999181	UBE2C	Homo sapiens ubiquitin conjugating enzyme E2 C (UBE2C), transcript variant 8, mRNA. (from RefSeq NM_001281742)
ENST00000617055.4	-0.454221	0.998624	-0.0973812	0.99804	-0.194098	0.99879	-0.287118	0.998941	0.0788396	0.999059	0.378374	0.999181	UBE2C	Homo sapiens ubiquitin conjugating enzyme E2 C (UBE2C), transcript variant 7, mRNA. (from RefSeq NM_001281741)
ENST00000335046.7	-0.339694	0.998624	-0.0712175	0.99804	-0.175583	0.99879	-0.3067	0.998941	-0.0422015	0.999059	0.110034	0.999181	UBE2C	Homo sapiens ubiquitin conjugating enzyme E2 C (UBE2C), transcript variant 2, mRNA. (from RefSeq NM_181799)
ENST00000356455.9	-0.121098	0.998624	-0.0492811	0.99804	-0.0326709	0.99879	-0.13203	0.998941	-0.114589	0.999059	-0.00632567	0.999181	UBE2C	Homo sapiens ubiquitin conjugating enzyme E2 C (UBE2C), transcript variant 9, non-coding RNA. (from RefSeq NR_104037)
ENST00000243893.10	-0.971147	0.998624	-0.530592	0.99804	-0.0199916	0.99879	0.658593	0.998941	-0.0361663	0.999059	-0.0946399	0.999181	UBE2C	Homo sapiens ubiquitin conjugating enzyme E2 C (UBE2C), transcript variant 6, non-coding RNA. (from RefSeq NR_104036)
ENST00000352551.9	-0.158699	0.998624	-0.0661171	0.99804	0.00964889	0.99879	-0.103734	0.998941	-0.0300774	0.999059	0.0807725	0.999181	UBE2C	Homo sapiens ubiquitin conjugating enzyme E2 C (UBE2C), transcript variant 3, mRNA. (from RefSeq NM_181800)
ENST00000372568.4	-0.0891055	0.998624	-0.00296492	0.99804	-0.0252003	0.99879	-0.172803	0.998941	-0.118679	0.999059	0.0175945	0.999181	UBE2C	Homo sapiens ubiquitin conjugating enzyme E2 C (UBE2C), transcript variant 4, mRNA. (from RefSeq NM_181801)
ENST00000217455.9	-0.337734	0.998624	-0.128927	0.99804	-0.53246	0.99879	-0.176767	0.998941	-0.0646813	0.999059	-0.0853838	0.999181	ACOT8	Homo sapiens acyl-CoA thioesterase 8 (ACOT8), mRNA. (from RefSeq NM_005469)
ENST00000461272.5	-0.538326	0.998624	-0.155488	0.99804	-0.373801	0.99879	-0.0935123	0.998941	0.0160474	0.999059	0.235457	0.999181	ACOT8	The sequence shown here is derived from an Ensembl automatic analysis pipeline and should be considered as preliminary data. (from UniProt E9PJN0)
ENST00000652771.1	-0.094633	0.998624	0.00126457	0.998432	-0.769915	0.99879	-0.276344	0.998941	-0.0255754	0.999059	-0.244916	0.999181	ACOT8	acyl-CoA thioesterase 8 (from HGNC ACOT8)
ENST00000487205.5	-0.446262	0.998624	0.0594847	0.99804	-0.51608	0.99879	-0.0671256	0.998941	0.0609682	0.999059	0.126423	0.999181	ACOT8	The sequence shown here is derived from an Ensembl automatic analysis pipeline and should be considered as preliminary data. (from UniProt H7C5A7)
ENST00000483141.1	0.211019	0.998624	-0.257449	0.99804	-0.678411	0.99879	0.11702	0.998941	-0.0560221	0.999059	-0.319918	0.999181	ACOT8	The sequence shown here is derived from an Ensembl automatic analysis pipeline and should be considered as preliminary data. (from UniProt E9PRD4)
ENST00000486165.5	-0.480793	0.998624	-0.711796	0.99804	-0.420551	0.99879	-0.178581	0.998941	0.0259623	0.999059	0.359004	0.999181	ACOT8	The sequence shown here is derived from an Ensembl automatic analysis pipeline and should be considered as preliminary data. (from UniProt E9PIS4)
ENST00000255152.3	0.0832598	0.998624	0.102049	0.99804	0.318254	0.99879	0.239933	0.998941	-1.52253	0.999059	-0.00515573	0.999181	ZSWIM3	Homo sapiens zinc finger SWIM-type containing 3 (ZSWIM3), transcript variant 1, mRNA. (from RefSeq NM_080752)
ENST00000372523.1	-0.31439	0.998624	0.105062	0.99804	-0.0720701	0.99879	-0.959047	0.998941	-0.247545	0.999059	0.0316601	0.999181	ZSWIM1	Homo sapiens zinc finger SWIM-type containing 1 (ZSWIM1), mRNA. (from RefSeq NM_080603)
ENST00000372520.1	-0.31439	0.998624	0.105062	0.99804	-0.0720701	0.99879	-0.959047	0.998941	-0.247545	0.999059	0.0316601	0.999181	ZSWIM1	Contains 1 SWIM-type zinc finger. (from UniProt Q9BR11)
ENST00000606788.5	-0.0901524	0.998624	-0.494397	0.99804	-0.218679	0.99879	0.174629	0.998941	0.0554013	0.999059	-0.301915	0.999181	CTSA	Homo sapiens cathepsin A (CTSA), transcript variant 4, non-coding RNA. (from RefSeq NR_133656)
ENST00000372484.7	0.00678172	0.998624	-0.477384	0.808892	-0.337033	0.99879	0.0516764	0.998941	-0.230964	0.999059	-0.350499	0.999181	CTSA	Homo sapiens cathepsin A (CTSA), transcript variant 1, mRNA. (from RefSeq NM_000308)
ENST00000606394.5	-0.208187	0.998624	-1.06499	0.99804	NA	NA	NA	NA	NA	NA	NA	NA	CTSA	cathepsin A (from HGNC CTSA)
ENST00000354880.9	-0.0324225	0.998624	-0.476339	0.870399	-0.324	0.99879	0.0417917	0.998941	-0.262063	0.999059	-0.333824	0.999181	CTSA	Homo sapiens cathepsin A (CTSA), transcript variant 3, mRNA. (from RefSeq NM_001167594)
ENST00000646241.2	0.0318534	0.998624	-0.451623	0.908811	-0.348571	0.99879	0.0542306	0.998941	-0.23136	0.999059	-0.341427	0.999181	CTSA	Protective protein appears to be essential for both the activity of beta-galactosidase and neuraminidase, it associates with these enzymes and exerts a protective function necessary for their stability and activity. This protein is also a carboxypeptidase and can deamidate tachykinins. (from UniProt P10619)
ENST00000191018.9	0.0318534	0.998624	-0.451623	0.908811	-0.348571	0.99879	0.0542306	0.998941	-0.23136	0.999059	-0.341427	0.999181	CTSA	Homo sapiens cathepsin A (CTSA), transcript variant 2, mRNA. (from RefSeq NM_001127695)
ENST00000607482.5	-0.297091	0.998624	-0.720991	0.99804	0.0206724	0.99879	0.531221	0.998941	-0.615248	0.999059	-0.0786818	0.999181	CTSA	cathepsin A (from HGNC CTSA)
ENST00000372459.6	0.0318534	0.998624	-0.451623	0.908811	-0.348571	0.99879	0.0542306	0.998941	-0.23136	0.999059	-0.341427	0.999181	CTSA	Protective protein appears to be essential for both the activity of beta-galactosidase and neuraminidase, it associates with these enzymes and exerts a protective function necessary for their stability and activity. This protein is also a carboxypeptidase and can deamidate tachykinins. (from UniProt P10619)
ENST00000419493.2	-0.08112	0.998624	-0.747575	0.777398	-0.450528	0.99879	0.121756	0.998941	-0.0719829	0.999059	-0.181511	0.999181	CTSA	cathepsin A (from HGNC CTSA)
ENST00000372409.8	0.32828	0.998624	0.00225246	0.99804	0.352074	0.99879	0.299095	0.998941	0.192569	0.999059	0.287214	0.999181	PCIF1	Homo sapiens PDX1 C-terminal inhibiting factor 1 (PCIF1), mRNA. (from RefSeq NM_022104)
ENST00000479348.2	0.483693	0.998624	-0.525128	0.99804	NA	NA	NA	NA	0.203217	0.999059	0.469213	0.999181	PCIF1	PDX1 C-terminal inhibiting factor 1 (from HGNC PCIF1)
ENST00000322927.3	0.344053	0.998624	0.119713	0.99804	0.406042	0.99879	0.621885	0.998941	0.158793	0.999059	-0.140432	0.999181	ZNF335	Homo sapiens zinc finger protein 335 (ZNF335), mRNA. (from RefSeq NM_022095)
ENST00000290231.11	0.231435	0.998624	0.452287	0.67188	-0.118601	0.99879	0.0150358	0.998941	0.0967131	0.999059	0.0484224	0.999181	NCOA5	Homo sapiens nuclear receptor coactivator 5 (NCOA5), transcript variant 1, mRNA. (from RefSeq NM_020967)
ENST00000372291.3	0.168426	0.998624	0.775241	0.648538	-0.158223	0.99879	-0.122735	0.998941	0.20545	0.999059	0.13399	0.999181	NCOA5	nuclear receptor coactivator 5 (from HGNC NCOA5)
ENST00000543605.5	0.0879332	0.998624	0.105684	0.99804	0.152908	0.99879	0.14883	0.998941	-0.132015	0.999059	-0.207733	0.999181	SLC35C2	Homo sapiens solute carrier family 35 member C2 (SLC35C2), transcript variant 3, mRNA. (from RefSeq NM_173073)
ENST00000372230.10	0.0180436	0.998624	0.09518	0.99804	0.253885	0.99879	0.140072	0.998941	-0.142567	0.999059	-0.139654	0.999181	SLC35C2	Homo sapiens solute carrier family 35 member C2 (SLC35C2), transcript variant 1, mRNA. (from RefSeq NM_173179)
ENST00000372227.5	0.0180436	0.998624	0.09518	0.99804	0.253885	0.99879	0.140072	0.998941	-0.142567	0.999059	-0.139654	0.999181	SLC35C2	May play an important role in the cellular response to tissue hypoxia. (from UniProt Q9NQQ7)
ENST00000243896.6	0.0180436	0.998624	0.09518	0.99804	0.253885	0.99879	0.140072	0.998941	-0.142567	0.999059	-0.139654	0.999181	SLC35C2	May play an important role in the cellular response to tissue hypoxia. (from UniProt Q9NQQ7)
ENST00000317734.12	-0.0148216	0.998624	0.0525222	0.99804	0.276086	0.99879	0.159705	0.998941	-0.141511	0.999059	-0.155393	0.999181	SLC35C2	Homo sapiens solute carrier family 35 member C2 (SLC35C2), transcript variant 5, mRNA. (from RefSeq NM_001281458)
ENST00000420518.5	0.0576834	0.998624	0.0780783	0.99804	0.167105	0.99879	0.115705	0.998941	-0.356876	0.999059	-0.523724	0.999181	SLC35C2	solute carrier family 35 member C2 (from HGNC SLC35C2)
ENST00000424568.1	0.0549752	0.998624	-0.063007	0.99804	0.391487	0.99879	0.184839	0.998941	-0.33363	0.999059	-0.138013	0.999181	SLC35C2	solute carrier family 35 member C2 (from HGNC SLC35C2)
ENST00000467800.5	0.209543	0.998624	-0.0484028	0.99804	0.0535603	0.99879	-0.218914	0.998941	-0.173743	0.999059	0.221022	0.999181	ELMO2	The sequence shown here is derived from an Ensembl automatic analysis pipeline and should be considered as preliminary data. (from UniProt H0YCM7)
ENST00000372176.5	0.0634274	0.998624	0.105331	0.99804	0.00525205	0.99879	-0.287182	0.998941	-0.0295453	0.999059	0.124904	0.999181	ELMO2	Homo sapiens engulfment and cell motility 2 (ELMO2), transcript variant 3, mRNA. (from RefSeq NM_001318253)
ENST00000290246.11	0.0950115	0.998624	0.129154	0.99804	-0.0489702	0.99879	-0.280925	0.998941	-0.0231826	0.999059	0.137768	0.999181	ELMO2	Homo sapiens engulfment and cell motility 2 (ELMO2), transcript variant 1, mRNA. (from RefSeq NM_133171)
ENST00000452857.5	0.510959	0.998624	0.343891	0.99804	0.0687261	0.99879	-0.422608	0.998941	-0.390561	0.999059	0.0549722	0.999181	ELMO2	engulfment and cell motility 2 (from HGNC ELMO2)
ENST00000396391.5	0.0950115	0.998624	0.129154	0.99804	-0.0489702	0.99879	-0.280925	0.998941	-0.0231826	0.999059	0.137768	0.999181	ELMO2	Homo sapiens engulfment and cell motility 2 (ELMO2), transcript variant 2, mRNA. (from RefSeq NM_182764)
ENST00000352077.6	0.08095	0.998624	0.0846392	0.99804	-0.0584261	0.99879	-0.284241	0.998941	-0.0231826	0.999059	0.0783729	0.999181	ELMO2	engulfment and cell motility 2 (from HGNC ELMO2)
ENST00000425546.5	-0.153633	0.998624	-0.278114	0.99804	-0.115308	0.99879	-0.435198	0.998941	-0.0342712	0.999059	-0.153094	0.999181	ELMO2	engulfment and cell motility 2 (from HGNC ELMO2)
ENST00000450812.5	-0.0781878	0.998624	0.283053	0.99804	-0.168898	0.99879	-0.152198	0.998941	0.214216	0.999059	0.190613	0.999181	ELMO2	engulfment and cell motility 2 (from HGNC ELMO2)
ENST00000615481.4	-0.183065	0.998624	0.310477	0.99804	-0.31829	0.99879	0.172636	0.998941	-0.236701	0.999059	0.165259	0.999181	ZNF334	Homo sapiens zinc finger protein 334 (ZNF334), transcript variant 14, mRNA. (from RefSeq NM_001353823)
ENST00000347606.8	-0.183065	0.998624	0.310477	0.99804	-0.31829	0.99879	0.172636	0.998941	-0.236701	0.999059	0.19698	0.999181	ZNF334	Homo sapiens zinc finger protein 334 (ZNF334), transcript variant 1, mRNA. (from RefSeq NM_018102)
ENST00000457685.6	-0.126343	0.998624	0.372704	0.99804	-0.459207	0.99879	-0.130064	0.998941	-0.24256	0.999059	0.101022	0.999181	ZNF334	Homo sapiens zinc finger protein 334 (ZNF334), transcript variant 2, mRNA. (from RefSeq NM_199441)
ENST00000593880.1	-0.18074	0.998624	0.26961	0.99804	-0.350005	0.99879	0.174865	0.998941	-0.217958	0.999059	0.184016	0.999181	ZNF334	Homo sapiens zinc finger protein 334 (ZNF334), transcript variant 16, mRNA. (from RefSeq NM_001353825)
ENST00000625284.2	-0.183065	0.998624	0.310477	0.99804	-0.31829	0.99879	0.172636	0.998941	-0.236701	0.999059	0.165259	0.999181	ZNF334	Homo sapiens zinc finger protein 334 (ZNF334), transcript variant 13, mRNA. (from RefSeq NM_001353822)
ENST00000372114.4	0.0361476	0.998624	-0.147549	0.99804	-0.377802	0.99879	-0.533321	0.998941	0.143469	0.999059	0.372195	0.999181	TP53RK	Homo sapiens TP53 regulating kinase (TP53RK), mRNA. (from RefSeq NM_033550)
ENST00000372102.3	-0.171094	0.998624	-0.0130357	0.99804	-0.488478	0.99879	-0.780908	0.998941	0.357181	0.999059	0.0462214	0.999181	TP53RK	TP53 regulating kinase (from HGNC TP53RK)
ENST00000357410.7	-0.0164508	0.998624	-0.28824	0.99804	-0.00249833	0.99879	0.263166	0.998941	-0.120702	0.999059	0.110514	0.999181	EYA2	Homo sapiens EYA transcriptional coactivator and phosphatase 2 (EYA2), transcript variant 5, mRNA. (from RefSeq NM_172110)
ENST00000611592.4	0.119302	0.998624	-0.265093	0.99804	-0.0432112	0.99879	-0.0856737	0.998941	-0.136802	0.999059	0.0935767	0.999181	EYA2	The sequence shown here is derived from an Ensembl automatic analysis pipeline and should be considered as preliminary data. (from UniProt E7ETN2)
ENST00000327619.10	0.0817093	0.998624	-0.249028	0.99804	-0.0901275	0.99879	0.171746	0.998941	-0.216588	0.999059	0.107337	0.999181	EYA2	Homo sapiens EYA transcriptional coactivator and phosphatase 2 (EYA2), transcript variant 1, mRNA. (from RefSeq NM_005244)
ENST00000497062.6	0.0056116	0.998624	-0.26616	0.99804	-0.180314	0.99879	0.0924278	0.998941	-0.417095	0.999059	0.0608917	0.999181	EYA2	Tyrosine phosphatase that specifically dephosphorylates 'Tyr-142' of histone H2AX (H2AXY142ph). 'Tyr-142' phosphorylation of histone H2AX plays a central role in DNA repair and acts as a mark that distinguishes between apoptotic and repair responses to genotoxic stress. Promotes efficient DNA repair by dephosphorylating H2AX, promoting the recruitment of DNA repair complexes containing MDC1. Its function as histone phosphatase probably explains its role in transcription regulation during organogenesis. Coactivates SIX1. Seems to coactivate SIX2, SIX4 and SIX5. Together with SIX1 and DACH2 seem to be involved in myogenesis. May be involved in development of the eye. Interaction with GNAZ and GNAI2 prevents nuclear translocation and transcriptional activity. (from UniProt O00167)
ENST00000317304.10	0.119302	0.998624	-0.265093	0.99804	-0.0432112	0.99879	-0.0856737	0.998941	-0.136802	0.999059	0.0935767	0.999181	EYA2	The sequence shown here is derived from an Ensembl automatic analysis pipeline and should be considered as preliminary data. (from UniProt E7ETN2)
ENST00000458636.2	0.336758	0.998624	-0.363913	0.99804	-0.147645	0.99879	0.559966	0.998941	NA	NA	NA	NA	EYA2	EYA transcriptional coactivator and phosphatase 2 (from HGNC EYA2)
ENST00000311275.11	0.0559158	0.998624	0.188317	0.99804	-0.0311308	0.99879	0.0595424	0.998941	0.2827	0.999059	0.343642	0.999181	ZMYND8	Homo sapiens zinc finger MYND-type containing 8 (ZMYND8), transcript variant 20, mRNA. (from RefSeq NM_001363741)
ENST00000536340.5	0.0719758	0.998624	0.191801	0.99804	-0.0543888	0.99879	0.044957	0.998941	0.290522	0.999059	0.351926	0.999181	ZMYND8	Homo sapiens zinc finger MYND-type containing 8 (ZMYND8), transcript variant 19, mRNA. (from RefSeq NM_001363714)
ENST00000360911.7	0.0573975	0.998624	0.22648	0.99804	-0.0884469	0.99879	-0.00065386	0.998941	0.271924	0.999059	0.309057	0.999181	ZMYND8	Homo sapiens zinc finger MYND-type containing 8 (ZMYND8), transcript variant 3, mRNA. (from RefSeq NM_183048)
ENST00000355972.8	0.0652408	0.998624	0.194061	0.99804	-0.0467028	0.99879	0.0546533	0.998941	0.290522	0.999059	0.351926	0.999181	ZMYND8	Homo sapiens zinc finger MYND-type containing 8 (ZMYND8), transcript variant 7, mRNA. (from RefSeq NM_001281773)
ENST00000372023.7	0.0405488	0.998624	0.211754	0.99804	-0.0896634	0.99879	0.0191984	0.998941	0.271225	0.999059	0.321644	0.999181	ZMYND8	Interacts in vitro with PRKCB1. (from UniProt Q9ULU4)
ENST00000396281.8	0.0733546	0.998624	0.211076	0.99804	-0.0590872	0.99879	0.0224441	0.998941	0.260423	0.999059	0.317544	0.999181	ZMYND8	Homo sapiens zinc finger MYND-type containing 8 (ZMYND8), transcript variant 6, mRNA. (from RefSeq NM_001281772)
ENST00000446994.6	0.0652408	0.998624	0.194061	0.99804	-0.0467028	0.99879	0.0546533	0.998941	0.290522	0.999059	0.351926	0.999181	ZMYND8	Interacts in vitro with PRKCB1. (from UniProt Q9ULU4)
ENST00000611941.4	0.116161	0.998624	0.242785	0.99804	-0.112175	0.99879	-0.0430022	0.998941	0.287175	0.999059	0.363553	0.999181	ZMYND8	zinc finger MYND-type containing 8 (from HGNC ZMYND8)
ENST00000619049.4	0.0621384	0.998624	0.275811	0.99804	-0.0762528	0.99879	0.064579	0.998941	0.310358	0.999059	0.43522	0.999181	ZMYND8	zinc finger MYND-type containing 8 (from HGNC ZMYND8)
ENST00000458360.6	0.105873	0.998624	0.258641	0.99804	-0.136795	0.99879	-0.0753403	0.998941	0.254024	0.999059	0.321304	0.999181	ZMYND8	Homo sapiens zinc finger MYND-type containing 8 (ZMYND8), transcript variant 5, mRNA. (from RefSeq NM_001281771)
ENST00000467200.6	0.140288	0.998624	0.261935	0.99804	-0.138248	0.99879	-0.0249786	0.998941	0.280136	0.999059	0.338752	0.999181	ZMYND8	Homo sapiens zinc finger MYND-type containing 8 (ZMYND8), transcript variant 14, mRNA. (from RefSeq NM_001281780)
ENST00000262975.8	0.0683644	0.998624	0.211678	0.99804	-0.0650962	0.99879	0.0295539	0.998941	0.303238	0.999059	0.349967	0.999181	ZMYND8	Homo sapiens zinc finger MYND-type containing 8 (ZMYND8), transcript variant 8, mRNA. (from RefSeq NM_001281774)
ENST00000471951.6	0.0535161	0.998624	0.189625	0.99804	-0.0609593	0.99879	0.0405854	0.998941	0.288949	0.999059	0.345615	0.999181	ZMYND8	Homo sapiens zinc finger MYND-type containing 8 (ZMYND8), transcript variant 10, mRNA. (from RefSeq NM_001281776)
ENST00000352431.6	0.0471988	0.998624	0.201346	0.99804	-0.0638173	0.99879	0.020372	0.998941	0.293852	0.999059	0.335346	0.999181	ZMYND8	Homo sapiens zinc finger MYND-type containing 8 (ZMYND8), transcript variant 2, mRNA. (from RefSeq NM_012408)
ENST00000461685.5	0.0565215	0.998624	0.207006	0.99804	-0.0791362	0.99879	0.0157642	0.998941	0.30162	0.999059	0.343642	0.999181	ZMYND8	Homo sapiens zinc finger MYND-type containing 8 (ZMYND8), transcript variant 1, mRNA. (from RefSeq NM_183047)
ENST00000540497.5	0.0379056	0.998624	0.198738	0.99804	-0.0603271	0.99879	-0.00352353	0.998941	0.246279	0.999059	0.28592	0.999181	ZMYND8	Homo sapiens zinc finger MYND-type containing 8 (ZMYND8), transcript variant 18, mRNA. (from RefSeq NM_001281784)
ENST00000617418.4	0.0463487	0.998624	0.230233	0.99804	-0.083973	0.99879	0.0522529	0.998941	0.256382	0.999059	0.30458	0.999181	ZMYND8	Homo sapiens zinc finger MYND-type containing 8 (ZMYND8), transcript variant 16, mRNA. (from RefSeq NM_001281782)
ENST00000435836.5	-0.100285	0.998624	0.387087	0.99804	0.218823	0.99879	0.173105	0.998941	0.378631	0.999059	0.270824	0.999181	ZMYND8	zinc finger MYND-type containing 8 (from HGNC ZMYND8)
ENST00000371998.8	-0.0131568	0.998624	0.294752	0.99804	0.104215	0.99879	-0.0339943	0.998941	0.195494	0.999059	0.00731509	0.999181	NCOA3	Homo sapiens nuclear receptor coactivator 3 (NCOA3), transcript variant 1, mRNA. (from RefSeq NM_181659)
ENST00000372004.7	-0.00562005	0.998624	0.293798	0.99804	0.109451	0.99879	-0.0339943	0.998941	0.182415	0.999059	-0.00576467	0.999181	NCOA3	Homo sapiens nuclear receptor coactivator 3 (NCOA3), transcript variant 2, mRNA. (from RefSeq NM_006534)
ENST00000371997.3	0.0503404	0.998624	0.308166	0.99804	0.082142	0.99879	-0.0668021	0.998941	0.22159	0.999059	0.0128329	0.999181	NCOA3	Homo sapiens nuclear receptor coactivator 3 (NCOA3), transcript variant 4, mRNA. (from RefSeq NM_001174088)
ENST00000359930.8	-0.164571	0.998624	-0.235681	0.99804	0.206272	0.99879	0.0952876	0.998941	-0.254687	0.999059	-0.134056	0.999181	SULF2	Homo sapiens sulfatase 2 (SULF2), transcript variant 1, mRNA. (from RefSeq NM_018837)
ENST00000484875.5	-0.164571	0.998624	-0.235681	0.99804	0.206272	0.99879	0.0952876	0.998941	-0.254687	0.999059	-0.134056	0.999181	SULF2	Homo sapiens sulfatase 2 (SULF2), transcript variant 3, mRNA. (from RefSeq NM_001161841)
ENST00000495544.5	0.00536183	0.998624	-0.226159	0.99804	0.139637	0.99879	0.0338863	0.998941	0.0874854	0.999059	-0.0971496	0.999181	SULF2	The sequence shown here is derived from an Ensembl automatic analysis pipeline and should be considered as preliminary data. (from UniProt H0Y872)
ENST00000467815.5	-0.152358	0.998624	-0.242654	0.99804	0.207623	0.99879	0.101933	0.998941	-0.258797	0.999059	-0.132371	0.999181	SULF2	Homo sapiens sulfatase 2 (SULF2), transcript variant 2, mRNA. (from RefSeq NM_198596)
ENST00000437955.1	0.00928936	0.998624	-0.209998	0.99804	0.916974	0.99879	0.872397	0.998941	-0.00899266	0.999059	-0.182928	0.999181	SULF2	sulfatase 2 (from HGNC SULF2)
ENST00000371941.4	-0.0792945	0.998624	0.326909	0.99804	NA	NA	NA	NA	-0.3031	0.999059	-0.185587	0.999181	PREX1	Homo sapiens phosphatidylinositol-3,4,5-trisphosphate dependent Rac exchange factor 1 (PREX1), mRNA. (from RefSeq NM_020820)
ENST00000371917.5	0.185252	0.998624	0.168985	0.99804	0.00336718	0.99879	-0.0258357	0.998941	0.0240424	0.999059	-0.0665032	0.999181	ARFGEF2	Homo sapiens ADP ribosylation factor guanine nucleotide exchange factor 2 (ARFGEF2), mRNA. (from RefSeq NM_006420)
ENST00000396192.7	-0.0543191	0.998624	-0.194189	0.69496	-0.220239	0.637352	-0.339982	0.0223732	-0.0660048	0.999059	-0.191533	0.683268	CSE1L	Homo sapiens chromosome segregation 1 like (CSE1L), transcript variant 2, mRNA. (from RefSeq NM_001256135)
ENST00000262982.3	-0.0571736	0.998624	-0.192933	0.687589	-0.227404	0.492788	-0.342289	0.016328	-0.0590843	0.999059	-0.201908	0.587304	CSE1L	Homo sapiens chromosome segregation 1 like (CSE1L), transcript variant 3, non-coding RNA. (from RefSeq NR_045796)
ENST00000371856.6	-0.0456472	0.998624	0.0174729	0.99804	0.189159	0.99879	0.173118	0.998941	0.0301062	0.999059	0.0113208	0.999181	STAU1	Homo sapiens staufen double-stranded RNA binding protein 1 (STAU1), transcript variant T3, mRNA. (from RefSeq NM_017453)
ENST00000614381.4	-0.0575841	0.998624	0.00715194	0.99804	0.197064	0.99879	0.194622	0.998941	0.0322858	0.999059	0.0203283	0.999181	STAU1	Homo sapiens staufen double-stranded RNA binding protein 1 (STAU1), transcript variant T12, mRNA. (from RefSeq NM_001322931)
ENST00000371828.7	-0.043955	0.998624	0.0393605	0.99804	0.161546	0.99879	0.166365	0.998941	0.033698	0.999059	0.0241522	0.999181	STAU1	Homo sapiens staufen double-stranded RNA binding protein 1 (STAU1), transcript variant T6, mRNA. (from RefSeq NM_001319134)
ENST00000340954.11	-0.0419075	0.998624	0.0487151	0.99804	0.170671	0.99879	0.166277	0.998941	0.0381597	0.999059	0.0223842	0.999181	STAU1	Homo sapiens staufen double-stranded RNA binding protein 1 (STAU1), transcript variant T4, mRNA. (from RefSeq NM_004602)
ENST00000347458.9	-0.0419075	0.998624	0.0487151	0.99804	0.170671	0.99879	0.166277	0.998941	0.0381597	0.999059	0.0223842	0.999181	STAU1	Homo sapiens staufen double-stranded RNA binding protein 1 (STAU1), transcript variant T1, mRNA. (from RefSeq NM_017454)
ENST00000360426.8	-0.0419075	0.998624	0.0487151	0.99804	0.170671	0.99879	0.166277	0.998941	0.0381597	0.999059	0.0223842	0.999181	STAU1	Homo sapiens staufen double-stranded RNA binding protein 1 (STAU1), transcript variant T2, mRNA. (from RefSeq NM_017452)
ENST00000371792.5	-0.0218948	0.998624	0.0698591	0.99804	0.163517	0.99879	0.166274	0.998941	0.0453769	0.999059	0.0326466	0.999181	STAU1	staufen double-stranded RNA binding protein 1 (from HGNC STAU1)
ENST00000371802.5	-0.043955	0.998624	0.0393605	0.99804	0.161546	0.99879	0.166365	0.998941	0.033698	0.999059	0.0241522	0.999181	STAU1	Homo sapiens staufen double-stranded RNA binding protein 1 (STAU1), transcript variant T8, mRNA. (from RefSeq NM_001322927)
ENST00000437404.2	-0.161272	0.998624	0.0307423	0.99804	0.138998	0.99879	0.146895	0.998941	-0.021066	0.999059	0.00925836	0.999181	STAU1	staufen double-stranded RNA binding protein 1 (from HGNC STAU1)
ENST00000456866.2	-0.289589	0.998624	-0.0200571	0.99804	0.608907	0.99879	0.465475	0.998941	-0.0292084	0.999059	0.0168707	0.999181	STAU1	staufen double-stranded RNA binding protein 1 (from HGNC STAU1)
ENST00000622530.4	0.013064	0.998624	-0.108127	0.99804	-0.0690378	0.99879	-0.031358	0.998941	-0.0534806	0.999059	-0.0932571	0.999181	DDX27	Homo sapiens DEAD-box helicase 27 (DDX27), transcript variant 2, mRNA. (from RefSeq NM_017895)
ENST00000371764.8	0.013064	0.998624	-0.108127	0.99804	-0.0690378	0.99879	-0.031358	0.998941	-0.0534806	0.999059	-0.0932571	0.999181	DDX27	Probable ATP-dependent RNA helicase. (from UniProt Q96GQ7)
ENST00000618172.4	0.0264925	0.998624	-0.0975596	0.99804	-0.0678009	0.99879	-0.0322802	0.998941	-0.0658544	0.999059	-0.0714857	0.999181	DDX27	Belongs to the DEAD box helicase family. (from UniProt B7Z6D5)
ENST00000462328.2	0.211615	0.998624	0.114442	0.99804	0.047225	0.99879	-0.04567	0.998941	0.0727455	0.999059	0.00547578	0.999181	DDX27	DEAD-box helicase 27 (from HGNC DDX27)
ENST00000493252.2	0.0397769	0.998624	-0.311351	0.99804	0.0754769	0.99879	0.094646	0.998941	0.103665	0.999059	-0.0419364	0.999181	DDX27	DEAD-box helicase 27 (from HGNC DDX27)
ENST00000371752.5	-0.65648	0.998624	-0.0272547	0.99804	-0.324584	0.99879	-0.713389	0.998941	0.126177	0.999059	-0.0651949	0.999181	ZNFX1	Event=Alternative splicing; Named isoforms=2; Name=1; IsoId=Q9P2E3-1; Sequence=Displayed; Name=2; IsoId=Q9P2E3-2; Sequence=VSP_002434, VSP_002435; (from UniProt Q9P2E3)
ENST00000396105.6	-0.65648	0.998624	-0.0272547	0.99804	-0.324584	0.99879	-0.713389	0.998941	0.126177	0.999059	-0.0651949	0.999181	ZNFX1	Homo sapiens zinc finger NFX1-type containing 1 (ZNFX1), mRNA. (from RefSeq NM_021035)
ENST00000371711.4	-0.12204	0.998624	0.210301	0.99804	-0.15243	0.99879	-0.173186	0.998941	-0.321409	0.999059	-0.378123	0.999181	B4GALT5	Homo sapiens beta-1,4-galactosyltransferase 5 (B4GALT5), mRNA. (from RefSeq NM_004776)
ENST00000417961.5	-0.5155	0.998624	-0.524226	0.99804	-0.38108	0.99879	0.326706	0.998941	0.0222208	0.999059	-0.05271	0.999181	SLC9A8	Homo sapiens solute carrier family 9 member A8 (SLC9A8), transcript variant 6, non-coding RNA. (from RefSeq NR_048540)
ENST00000361573.2	-0.458604	0.998624	-0.537695	0.99804	-0.30706	0.99879	0.364194	0.998941	0.0330693	0.999059	-0.0191368	0.999181	SLC9A8	Homo sapiens solute carrier family 9 member A8 (SLC9A8), transcript variant 2, mRNA. (from RefSeq NM_015266)
ENST00000289431.10	0.150425	0.998624	0.660086	0.99804	NA	NA	NA	NA	0.0388931	0.999059	0.0120047	0.999181	SPATA2	Homo sapiens spermatogenesis associated 2 (SPATA2), transcript variant 1, mRNA. (from RefSeq NM_006038)
ENST00000422556.1	0.150425	0.998624	0.660086	0.99804	NA	NA	NA	NA	0.0388931	0.999059	0.0120047	0.999181	SPATA2	Homo sapiens spermatogenesis associated 2 (SPATA2), transcript variant 2, mRNA. (from RefSeq NM_001135773)
ENST00000623528.3	0.0391807	0.998624	-0.192334	0.99804	-0.273963	0.99879	-0.0469842	0.998941	-0.0602238	0.999059	0.0903599	0.999181	RNF114	ring finger protein 114 (from HGNC RNF114)
ENST00000622999.3	0.0885773	0.998624	-0.505396	0.99804	NA	NA	NA	NA	-0.171839	0.999059	0.175759	0.999181	RNF114	ring finger protein 114 (from HGNC RNF114)
ENST00000244061.6	-0.000806384	0.998624	0.115788	0.99804	-0.244182	0.99879	-0.163341	0.998941	-0.0507466	0.999059	-0.138309	0.999181	RNF114	Homo sapiens ring finger protein 114 (RNF114), mRNA. (from RefSeq NM_018683)
ENST00000623732.3	0.0885773	0.998624	-0.505396	0.99804	NA	NA	NA	NA	-0.171839	0.999059	0.175759	0.999181	RNF114	ring finger protein 114 (from HGNC RNF114)
ENST00000625177.3	-0.1396	0.998624	0.0565261	0.99804	-0.197251	0.99879	-0.052111	0.998941	-0.107628	0.999059	-0.224512	0.999181	RNF114	ring finger protein 114 (from HGNC RNF114)
ENST00000622920.1	-0.13289	0.998624	0.0418263	0.99804	-0.146681	0.99879	-0.00272377	0.998941	-0.0570878	0.999059	-0.185714	0.999181	RNF114	ring finger protein 114 (from HGNC RNF114)
ENST00000420027.3	-0.563617	0.499869	-0.538399	0.34294	-0.48782	0.99879	-0.312733	0.998941	-0.705827	0.0194969	-0.526695	0.200989	UBE2V1	ubiquitin conjugating enzyme E2 V1 (from HGNC UBE2V1)
ENST00000371657.9	-0.571415	0.476747	-0.540007	0.33177	-0.667109	0.494905	-0.581578	0.998941	-0.752459	0.0103223	-0.748225	0.0125975	UBE2V1	Homo sapiens ubiquitin conjugating enzyme E2 V1 (UBE2V1), transcript variant 8, mRNA. (from RefSeq NM_001257396)
ENST00000371674.7	-0.584469	0.110968	-0.532303	0.100583	-0.645695	0.0815551	-0.505582	0.640045	-0.76068	0.000341781	-0.62474	0.00824048	UBE2V1	Homo sapiens ubiquitin conjugating enzyme E2 V1 (UBE2V1), transcript variant 15, mRNA. (from RefSeq NM_001282577)
ENST00000557021.5	-0.593053	0.223409	-0.523597	0.22661	-0.586562	0.415895	-0.402222	0.998941	-0.667603	0.0132842	-0.537719	0.10095	UBE2V1	Homo sapiens ubiquitin conjugating enzyme E2 V1 (UBE2V1), transcript variant 17, mRNA. (from RefSeq NM_001282579)
ENST00000617119.4	-0.593053	0.223409	-0.523597	0.22661	-0.586562	0.415895	-0.402222	0.998941	-0.667603	0.0132842	-0.537719	0.10095	UBE2V1	Homo sapiens ubiquitin conjugating enzyme E2 V1 (UBE2V1), transcript variant 14, mRNA. (from RefSeq NM_001282576)
ENST00000625172.3	-0.593053	0.223409	-0.523597	0.22661	-0.586562	0.415895	-0.402222	0.998941	-0.667603	0.0132842	-0.537719	0.10095	UBE2V1	Homo sapiens ubiquitin conjugating enzyme E2 V1 (UBE2V1), transcript variant 10, mRNA. (from RefSeq NM_001257398)
ENST00000340309.7	-0.573154	0.1256	-0.528457	0.104554	-0.654805	0.0721123	-0.513395	0.600336	-0.765142	0.000329424	-0.618441	0.00968402	UBE2V1	Homo sapiens ubiquitin conjugating enzyme E2 V1 (UBE2V1), transcript variant 1, mRNA. (from RefSeq NM_021988)
ENST00000371677.7	-0.573154	0.1256	-0.528457	0.104554	-0.654805	0.0721123	-0.513395	0.600336	-0.765142	0.000329424	-0.618441	0.00968402	UBE2V1	Homo sapiens ubiquitin conjugating enzyme E2 V1 (UBE2V1), transcript variant 2, mRNA. (from RefSeq NM_199144)
ENST00000415862.6	-0.554338	0.530996	-0.532349	0.359118	-0.491556	0.99879	-0.316469	0.998941	-0.707152	0.0191859	-0.528019	0.19843	UBE2V1	Homo sapiens ubiquitin conjugating enzyme E2 V1 (UBE2V1), transcript variant 3, mRNA. (from RefSeq NM_022442)
ENST00000341698.2	-0.491943	0.247212	-0.418432	0.307474	-0.522923	0.309197	-0.399126	0.998941	-0.696136	0.000772578	-0.614075	0.00607623	TMEM189-UBE2V1	Homo sapiens TMEM189-UBE2V1 readthrough (TMEM189-UBE2V1), mRNA. (from RefSeq NM_199203)
ENST00000483534.5	-0.480506	0.998624	-0.550643	0.964332	-1.01244	0.36788	-1.10616	0.369883	-1.00099	0.0306431	-0.902401	0.0787543	UBE2V1	The sequence shown here is derived from an Ensembl automatic analysis pipeline and should be considered as preliminary data. (from UniProt D6RG00)
ENST00000371652.9	0.0666963	0.998624	0.291751	0.99804	0.444738	0.99879	0.449132	0.998941	-0.181871	0.999059	-0.442008	0.999181	TMEM189	Homo sapiens transmembrane protein 189 (TMEM189), transcript variant 1, mRNA. (from RefSeq NM_199129)
ENST00000371650.9	0.110003	0.998624	0.335019	0.99804	0.418729	0.99879	0.431805	0.998941	-0.159364	0.999059	-0.467548	0.999181	TMEM189	Homo sapiens transmembrane protein 189 (TMEM189), transcript variant 2, mRNA. (from RefSeq NM_001162505)
ENST00000371656.3	0.084326	0.998624	0.395583	0.99804	0.560194	0.99879	0.340597	0.998941	-0.0966759	0.999059	-0.569439	0.999181	TMEM189	transmembrane protein 189 (from HGNC TMEM189)
ENST00000303004.5	-0.37425	0.998624	-0.145189	0.99804	0.476027	0.99879	0.684884	0.998941	-0.382614	0.999059	0.0523884	0.999181	CEBPB	Homo sapiens CCAAT enhancer binding protein beta (CEBPB), transcript variant 1, mRNA. (from RefSeq NM_005194)
ENST00000541713.5	0.258349	0.998624	0.182424	0.99804	0.0947213	0.99879	-0.0499635	0.998941	0.315621	0.975057	0.281725	0.999181	PTPN1	Homo sapiens protein tyrosine phosphatase non-receptor type 1 (PTPN1), transcript variant 2, mRNA. (from RefSeq NM_001278618)
ENST00000371621.5	0.268167	0.998624	0.117655	0.99804	0.105467	0.99879	-0.0204749	0.998941	0.314798	0.820179	0.218987	0.999181	PTPN1	Homo sapiens protein tyrosine phosphatase non-receptor type 1 (PTPN1), transcript variant 1, mRNA. (from RefSeq NM_002827)
ENST00000371610.7	-0.223853	0.998624	-0.0805122	0.99804	-0.182577	0.99879	-0.540308	0.998941	-0.694571	0.749829	-0.156382	0.999181	PARD6B	Homo sapiens par-6 family cell polarity regulator beta (PARD6B), mRNA. (from RefSeq NM_032521)
ENST00000396039.1	0.0298561	0.998624	0.437635	0.99804	NA	NA	NA	NA	-0.836263	0.999059	-0.318638	0.999181	PARD6B	Adapter protein involved in asymmetrical cell division and cell polarization processes. Probably involved in formation of epithelial tight junctions. Association with PARD3 may prevent the interaction of PARD3 with F11R/JAM1, thereby preventing tight junction assembly. The PARD6-PARD3 complex links GTP-bound Rho small GTPases to atypical protein kinase C proteins. (from UniProt Q9BYG5)
ENST00000358791.9	-0.921472	0.998624	-1.37773	0.898138	0.212143	0.99879	0.080241	0.998941	-0.898655	0.999059	-0.944124	0.999181	BCAS4	Homo sapiens breast carcinoma amplified sequence 4 (BCAS4), transcript variant 1, mRNA. (from RefSeq NM_017843)
ENST00000371608.6	-0.938277	0.998624	-1.01738	0.99804	0.380495	0.99879	0.432162	0.998941	-0.288317	0.999059	-0.755669	0.999181	BCAS4	Homo sapiens breast carcinoma amplified sequence 4 (BCAS4), transcript variant 2, mRNA. (from RefSeq NM_198799)
ENST00000445038.5	-0.977264	0.998624	-0.893007	0.99804	0.115335	0.99879	0.353567	0.998941	-0.418021	0.999059	-1.10986	0.891405	BCAS4	Homo sapiens breast carcinoma amplified sequence 4 (BCAS4), transcript variant 3, mRNA. (from RefSeq NM_001010974)
ENST00000371602.9	0.341299	0.909813	0.311433	0.777398	0.0995495	0.99879	0.00952449	0.998941	0.375421	0.278338	0.336863	0.429782	ADNP	Potential transcription factor. May mediate some of the neuroprotective peptide VIP-associated effects involving normal growth and cancer proliferation. (from UniProt Q9H2P0)
ENST00000621696.5	0.341299	0.909813	0.311433	0.777398	0.0995495	0.99879	0.00952449	0.998941	0.375421	0.278338	0.336863	0.429782	ADNP	Homo sapiens activity dependent neuroprotector homeobox (ADNP), transcript variant 5, mRNA. (from RefSeq NM_001347511)
ENST00000644386.1	0.575718	0.998624	0.360199	0.99804	0.147351	0.99879	-0.0295185	0.998941	-0.0947635	0.999059	0.0816739	0.999181	ADNP	activity dependent neuroprotector homeobox (from HGNC ADNP)
ENST00000396029.8	0.341299	0.909813	0.311433	0.777398	0.0995495	0.99879	0.00952449	0.998941	0.375421	0.278338	0.336863	0.429782	ADNP	Homo sapiens activity dependent neuroprotector homeobox (ADNP), transcript variant 1, mRNA. (from RefSeq NM_015339)
ENST00000396032.8	0.341299	0.909813	0.311433	0.777398	0.0995495	0.99879	0.00952449	0.998941	0.375421	0.278338	0.336863	0.429782	ADNP	Homo sapiens activity dependent neuroprotector homeobox (ADNP), transcript variant 2, mRNA. (from RefSeq NM_181442)
ENST00000349014.8	0.341299	0.909813	0.311433	0.777398	0.0995495	0.99879	0.00952449	0.998941	0.375421	0.278338	0.336863	0.429782	ADNP	Homo sapiens activity dependent neuroprotector homeobox (ADNP), transcript variant 4, mRNA. (from RefSeq NM_001282532)
ENST00000645081.1	0.269065	0.998624	0.304498	0.99804	0.108868	0.99879	-0.0244085	0.998941	0.464805	0.149573	0.382542	0.421975	ADNP	activity dependent neuroprotector homeobox (from HGNC ADNP)
ENST00000642364.1	0.680292	0.752309	0.423526	0.99804	0.0655698	0.99879	0.0727994	0.998941	0.195613	0.999059	0.343121	0.999181	ADNP	activity dependent neuroprotector homeobox (from HGNC ADNP)
ENST00000371588.9	0.132703	0.998624	0.0815265	0.99804	-0.240333	0.99879	-0.282948	0.998941	-0.0583204	0.999059	-0.0176645	0.999181	DPM1	Homo sapiens dolichyl-phosphate mannosyltransferase subunit 1, catalytic (DPM1), transcript variant 3, mRNA. (from RefSeq NM_003859)
ENST00000371582.8	0.132301	0.998624	0.0797892	0.99804	-0.249386	0.99879	-0.291759	0.998941	-0.0483798	0.999059	-0.0122147	0.999181	DPM1	Homo sapiens dolichyl-phosphate mannosyltransferase subunit 1, catalytic (DPM1), transcript variant 2, mRNA. (from RefSeq NM_001317035)
ENST00000371584.8	0.138081	0.998624	0.082877	0.99804	-0.252091	0.99879	-0.29631	0.998941	-0.0483798	0.999059	-0.0152015	0.999181	DPM1	Homo sapiens dolichyl-phosphate mannosyltransferase subunit 1, catalytic (DPM1), transcript variant 1, mRNA. (from RefSeq NM_001317034)
ENST00000413082.1	0.0888659	0.998624	0.0177342	0.99804	-0.258453	0.99879	-0.351277	0.998941	-0.0621423	0.999059	-0.0343171	0.999181	DPM1	dolichyl-phosphate mannosyltransferase subunit 1, catalytic (from HGNC DPM1)
ENST00000244051.3	-0.364957	0.998624	-0.164612	0.99804	-0.273075	0.99879	-0.402977	0.998941	-0.0789435	0.999059	0.234482	0.999181	MOCS3	Homo sapiens molybdenum cofactor synthesis 3 (MOCS3), mRNA. (from RefSeq NM_014484)
ENST00000311637.9	-0.0982693	0.998624	-0.530382	0.99804	-0.21655	0.99879	-0.12559	0.998941	-0.448037	0.999059	-0.976982	0.0946426	ATP9A	ATPase phospholipid transporting 9A (putative) (from HGNC ATP9A)
ENST00000338821.6	-0.124386	0.998624	-0.677565	0.808149	-0.280776	0.99879	-0.242586	0.998941	-0.453508	0.999059	-0.879533	0.0985746	ATP9A	Homo sapiens ATPase phospholipid transporting 9A (putative) (ATP9A), mRNA. (from RefSeq NM_006045)
ENST00000371518.6	0.448075	0.998624	0.247714	0.99804	0.347493	0.99879	0.26932	0.998941	0.364026	0.999059	0.0882268	0.999181	ZFP64	May be involved in transcriptional regulation. (from UniProt Q9NTW7)
ENST00000371523.8	0.154863	0.998624	-0.012888	0.99804	0.330853	0.99879	0.0126014	0.998941	0.286691	0.999059	0.342647	0.999181	ZFP64	Homo sapiens ZFP64 zinc finger protein (ZFP64), transcript variant 5, mRNA. (from RefSeq NM_001319146)
ENST00000361387.6	0.311015	0.998624	0.112371	0.99804	0.363334	0.99879	0.145826	0.998941	0.279063	0.999059	0.241383	0.999181	ZFP64	Homo sapiens ZFP64 zinc finger protein (ZFP64), transcript variant 4, mRNA. (from RefSeq NM_199427)
ENST00000456175.5	0.0780558	0.998624	-0.281833	0.99804	NA	NA	NA	NA	0.613421	0.999059	0.0399172	0.999181	ZFP64	The sequence shown here is derived from an Ensembl automatic analysis pipeline and should be considered as preliminary data. (from UniProt H0Y669)
ENST00000395989.7	0.44547	0.998624	0.365706	0.99804	0.0784738	0.99879	-0.11815	0.998941	0.363863	0.999059	-0.183753	0.999181	ZFP64	ZFP64 zinc finger protein (from HGNC ZFP64)
ENST00000395979.1	0.930062	0.998624	0.478146	0.99804	-0.116278	0.99879	0.0823474	0.998941	-0.00397052	0.999059	-0.248987	0.999181	ZFP64	ZFP64 zinc finger protein (from HGNC ZFP64)
ENST00000346617.8	0.209229	0.998624	0.528185	0.99804	0.384257	0.99879	0.287346	0.998941	0.00942799	0.999059	0.293805	0.999181	ZFP64	Homo sapiens ZFP64 zinc finger protein (ZFP64), transcript variant 2, mRNA. (from RefSeq NM_022088)
ENST00000371515.8	0.357301	0.998624	0.512037	0.99804	0.333388	0.99879	0.285795	0.998941	0.00331721	0.999059	0.228445	0.999181	ZFP64	Homo sapiens ZFP64 zinc finger protein (ZFP64), transcript variant 3, mRNA. (from RefSeq NM_199426)
ENST00000216923.5	0.344329	0.998624	0.499074	0.99804	0.333388	0.99879	0.301218	0.998941	-0.00750762	0.999059	0.217619	0.999181	ZFP64	Homo sapiens ZFP64 zinc finger protein (ZFP64), transcript variant 1, mRNA. (from RefSeq NM_018197)
ENST00000371471.6	-0.43054	0.998624	0.0495455	0.99804	0.163719	0.99879	-0.292293	0.998941	0.0151415	0.999059	0.344901	0.931809	ZNF217	Binds to the promoters of target genes and functions as repressor. Promotes cell proliferation and antagonizes cell death. Promotes phosphorylation of AKT1 at 'Ser-473'. (from UniProt O75362)
ENST00000302342.3	-0.43054	0.998624	0.0495455	0.99804	0.163719	0.99879	-0.292293	0.998941	0.0151415	0.999059	0.344901	0.931809	ZNF217	Homo sapiens zinc finger protein 217 (ZNF217), mRNA. (from RefSeq NM_006526)
ENST00000431687.5	-0.872235	0.998624	-0.281884	0.99804	NA	NA	NA	NA	-0.710621	0.999059	0.420898	0.999181	ZNF217	zinc finger protein 217 (from HGNC ZNF217)
ENST00000371419.7	-0.53525	0.388093	-0.596015	0.106338	-0.534718	0.959537	-0.804435	0.172472	-0.750997	0.00405136	-0.815731	0.00143902	PFDN4	Homo sapiens prefoldin subunit 4 (PFDN4), mRNA. (from RefSeq NM_002623)
ENST00000441080.2	-0.525995	0.420586	-0.607161	0.0929362	-0.528053	0.984038	-0.797646	0.190497	-0.742261	0.00526962	-0.81893	0.00152169	PFDN4	The sequence shown here is derived from an Ensembl automatic analysis pipeline and should be considered as preliminary data. (from UniProt E9PQY2)
ENST00000371384.4	0.0672204	0.998624	-0.0117609	0.99804	0.0613127	0.99879	0.0816549	0.998941	-0.092207	0.999059	-0.424123	0.999181	FAM210B	Homo sapiens family with sequence similarity 210 member B (FAM210B), mRNA. (from RefSeq NM_080821)
ENST00000395914.5	-0.193779	0.998624	-0.116219	0.99804	-0.0280433	0.99879	-0.0392142	0.998941	0.117484	0.999059	0.124894	0.999181	AURKA	Homo sapiens aurora kinase A (AURKA), transcript variant 3, mRNA. (from RefSeq NM_198434)
ENST00000371356.6	-0.193779	0.998624	-0.116219	0.99804	-0.0280433	0.99879	-0.0392142	0.998941	0.117484	0.999059	0.124894	0.999181	AURKA	Mitotic serine/threonine kinases that contributes to the regulation of cell cycle progression. Associates with the centrosome and the spindle microtubules during mitosis and plays a critical role in various mitotic events including the establishment of mitotic spindle, centrosome duplication, centrosome separation as well as maturation, chromosomal alignment, spindle assembly checkpoint, and cytokinesis. Required for initial activation of CDK1 at centrosomes. Phosphorylates numerous target proteins, including ARHGEF2, BORA, BRCA1, CDC25B, DLGP5, HDAC6, KIF2A, LATS2, NDEL1, PARD3, PPP1R2, PLK1, RASSF1, TACC3, p53/TP53 and TPX2. Regulates KIF2A tubulin depolymerase activity. Required for normal axon formation. Plays a role in microtubule remodeling during neurite extension. Important for microtubule formation and/or stabilization. Also acts as a key regulatory component of the p53/TP53 pathway, and particularly the checkpoint-response pathways critical for oncogenic transformation of cells, by phosphorylating and stabilizating p53/TP53. Phosphorylates its own inhibitors, the protein phosphatase type 1 (PP1) isoforms, to inhibit their activity. Necessary for proper cilia disassembly prior to mitosis. (from UniProt O14965)
ENST00000347343.6	-0.193779	0.998624	-0.116219	0.99804	-0.0280433	0.99879	-0.0392142	0.998941	0.117484	0.999059	0.124894	0.999181	AURKA	Homo sapiens aurora kinase A (AURKA), transcript variant 2, mRNA. (from RefSeq NM_003600)
ENST00000395911.5	-0.193779	0.998624	-0.116219	0.99804	-0.0280433	0.99879	-0.0392142	0.998941	0.117484	0.999059	0.124894	0.999181	AURKA	Homo sapiens aurora kinase A (AURKA), transcript variant 1, mRNA. (from RefSeq NM_198433)
ENST00000312783.10	-0.193779	0.998624	-0.116219	0.99804	-0.0280433	0.99879	-0.0392142	0.998941	0.117484	0.999059	0.124894	0.999181	AURKA	Homo sapiens aurora kinase A (AURKA), transcript variant 5, mRNA. (from RefSeq NM_198436)
ENST00000395915.7	-0.193779	0.998624	-0.116219	0.99804	-0.0280433	0.99879	-0.0392142	0.998941	0.117484	0.999059	0.124894	0.999181	AURKA	Homo sapiens aurora kinase A (AURKA), transcript variant 6, mRNA. (from RefSeq NM_198437)
ENST00000395913.7	-0.193779	0.998624	-0.116219	0.99804	-0.0280433	0.99879	-0.0392142	0.998941	0.117484	0.999059	0.124894	0.999181	AURKA	Homo sapiens aurora kinase A (AURKA), transcript variant 4, mRNA. (from RefSeq NM_198435)
ENST00000395907.5	-0.219792	0.998624	-0.0738992	0.99804	-0.014478	0.99879	0.0364682	0.998941	0.0989721	0.999059	0.0898203	0.999181	AURKA	aurora kinase A (from HGNC AURKA)
ENST00000441357.5	-0.189548	0.998624	0.0325607	0.99804	-0.0031986	0.99879	-0.0460472	0.998941	0.131736	0.999059	0.0875932	0.999181	AURKA	aurora kinase A (from HGNC AURKA)
ENST00000420474.5	-0.180365	0.998624	-0.0257401	0.99804	0.0958802	0.99879	0.039055	0.998941	0.0736072	0.999059	0.0473273	0.999181	AURKA	aurora kinase A (from HGNC AURKA)
ENST00000422322.5	-0.256718	0.998624	-0.0586216	0.99804	0.110415	0.99879	0.051339	0.998941	-0.0514547	0.999059	0.0391796	0.999181	AURKA	aurora kinase A (from HGNC AURKA)
ENST00000456249.5	-0.207245	0.998624	-0.0248567	0.99804	-0.0674614	0.99879	-0.0160254	0.998941	0.00768008	0.999059	-0.00960637	0.999181	AURKA	aurora kinase A (from HGNC AURKA)
ENST00000451915.1	-0.269182	0.998624	0.0978967	0.99804	-0.0376843	0.99879	0.0696856	0.998941	-0.100215	0.999059	0.0347544	0.999181	AURKA	aurora kinase A (from HGNC AURKA)
ENST00000415828.5	-0.210787	0.998624	0.0366391	0.99804	-0.120087	0.99879	-0.381027	0.998941	-0.0836407	0.999059	-0.0573446	0.999181	CSTF1	cleavage stimulation factor subunit 1 (from HGNC CSTF1)
ENST00000428552.1	-0.0712946	0.998624	0.229633	0.99804	-0.16371	0.99879	-0.640489	0.998941	-0.199437	0.999059	-0.127919	0.999181	CSTF1	cleavage stimulation factor subunit 1 (from HGNC CSTF1)
ENST00000217109.9	-0.172948	0.998624	-0.0123175	0.99804	-0.144871	0.99879	-0.29542	0.998941	-0.0449226	0.999059	0.00592255	0.999181	CSTF1	Homo sapiens cleavage stimulation factor subunit 1 (CSTF1), transcript variant 2, mRNA. (from RefSeq NM_001324)
ENST00000452950.1	-0.210787	0.998624	0.0366391	0.99804	-0.120087	0.99879	-0.381027	0.998941	-0.0836407	0.999059	-0.0573446	0.999181	CSTF1	cleavage stimulation factor subunit 1 (from HGNC CSTF1)
ENST00000493039.5	-0.166936	0.998624	-0.0233716	0.99804	-0.0533506	0.99879	-0.0561941	0.998941	-0.36477	0.999059	-0.0513992	0.999181	CSTF1	cleavage stimulation factor subunit 1 (from HGNC CSTF1)
ENST00000490539.1	-0.166936	0.998624	-0.0233716	0.99804	-0.0533506	0.99879	-0.0561941	0.998941	-0.36477	0.999059	-0.0513992	0.999181	CSTF1	cleavage stimulation factor subunit 1 (from HGNC CSTF1)
ENST00000023939.8	-0.0326564	0.998624	-0.0543631	0.99804	-0.103864	0.99879	0.105057	0.998941	-0.24916	0.999059	-0.373837	0.510753	RTF2	Homo sapiens replication termination factor 2 (RTF2), transcript variant 1, mRNA. (from RefSeq NM_001283035)
ENST00000357348.9	-0.0458271	0.998624	-0.0646066	0.99804	-0.110132	0.99879	0.100506	0.998941	-0.24104	0.999059	-0.382103	0.459563	RTF2	Homo sapiens replication termination factor 2 (RTF2), transcript variant 2, mRNA. (from RefSeq NM_016407)
ENST00000395881.7	0.0125791	0.998624	0.101975	0.99804	-0.134604	0.99879	0.0881863	0.998941	-0.262	0.999059	-0.370363	0.69523	RTF2	Homo sapiens replication termination factor 2 (RTF2), transcript variant 4, mRNA. (from RefSeq NM_001283037)
ENST00000449062.1	0.045769	0.998624	0.0842241	0.99804	-0.151687	0.99879	0.0905625	0.998941	-0.319386	0.961615	-0.383541	0.578366	RTF2	replication termination factor 2 (from HGNC RTF2)
ENST00000201031.3	-0.184673	0.998624	0.114985	0.99804	-0.193547	0.99879	-0.193714	0.998941	-0.163633	0.999059	-0.120036	0.999181	TFAP2C	Homo sapiens transcription factor AP-2 gamma (TFAP2C), mRNA. (from RefSeq NM_003222)
ENST00000395863.8	-0.176824	0.998624	-0.133045	0.99804	0.121652	0.99879	0.244327	0.998941	-0.250694	0.999059	-0.460499	0.944007	BMP7	Homo sapiens bone morphogenetic protein 7 (BMP7), mRNA. (from RefSeq NM_001719)
ENST00000395864.7	-0.0729868	0.998624	-0.107253	0.99804	0.113545	0.99879	0.208608	0.998941	-0.357205	0.999059	-0.447216	0.999181	BMP7	Belongs to the TGF-beta family. (from UniProt B1AKZ9)
ENST00000450594.6	-0.218337	0.998624	-0.183911	0.99804	0.229648	0.99879	0.236807	0.998941	-0.255817	0.999059	-0.610099	0.61102	BMP7	Belongs to the TGF-beta family. (from UniProt B1AL00)
ENST00000433911.1	-0.164115	0.998624	-0.136158	0.99804	0.283647	0.99879	0.32059	0.998941	-0.0805079	0.999059	-0.455178	0.999181	BMP7	Belongs to the TGF-beta family. (from UniProt H0Y4B5)
ENST00000371242.6	0.304862	0.843684	0.374569	0.207413	0.279185	0.99879	0.39555	0.665487	0.524043	0.00518093	0.36828	0.195243	RAE1	Binds mRNA. May function in nucleocytoplasmic transport and in directly or indirectly attaching cytoplasmic mRNPs to the cytoskeleton. (from UniProt P78406)
ENST00000527947.5	0.310593	0.853943	0.362154	0.282502	0.2705	0.99879	0.361991	0.998941	0.495526	0.0158757	0.330213	0.392264	RAE1	The sequence shown here is derived from an Ensembl automatic analysis pipeline and should be considered as preliminary data. (from UniProt E9PQ57)
ENST00000395841.7	0.304862	0.843684	0.374569	0.207413	0.279185	0.99879	0.39555	0.665487	0.524043	0.00518093	0.36828	0.195243	RAE1	Homo sapiens ribonucleic acid export 1 (RAE1), transcript variant 1, mRNA. (from RefSeq NM_003610)
ENST00000492498.5	0.423753	0.629401	0.360757	0.689543	0.30818	0.99879	0.438094	0.998941	0.408946	0.345315	0.2437	0.999181	RAE1	The sequence shown here is derived from an Ensembl automatic analysis pipeline and should be considered as preliminary data. (from UniProt E9PPG9)
ENST00000411894.5	0.467736	0.934198	0.425148	0.79259	0.253415	0.99879	0.345169	0.998941	0.380742	0.844544	0.000300858	0.999263	RAE1	ribonucleic acid export 1 (from HGNC RAE1)
ENST00000429339.5	0.467736	0.934198	0.425148	0.79259	0.253415	0.99879	0.345169	0.998941	0.380742	0.844544	0.000300858	0.999263	RAE1	ribonucleic acid export 1 (from HGNC RAE1)
ENST00000395840.6	0.304862	0.843684	0.374569	0.207413	0.279185	0.99879	0.39555	0.665487	0.524043	0.00518093	0.36828	0.195243	RAE1	Homo sapiens ribonucleic acid export 1 (RAE1), transcript variant 2, mRNA. (from RefSeq NM_001015885)
ENST00000452119.1	0.368948	0.998624	0.383854	0.99804	0.454065	0.99879	0.508756	0.998941	0.555514	0.685093	0.0140425	0.999181	RAE1	ribonucleic acid export 1 (from HGNC RAE1)
ENST00000356208.10	0.131476	0.998624	-0.0956913	0.99804	0.976539	0.99879	0.964284	0.998941	-0.0102376	0.999059	0.0389778	0.999181	RBM38	Homo sapiens RNA binding motif protein 38 (RBM38), transcript variant 1, mRNA. (from RefSeq NM_017495)
ENST00000440234.6	0.652794	0.998624	0.251639	0.99804	NA	NA	NA	NA	0.336715	0.999059	0.0531819	0.999181	RBM38	Homo sapiens RNA binding motif protein 38 (RBM38), transcript variant 2, mRNA. (from RefSeq NM_183425)
ENST00000344785.10	0.787008	0.998624	0.129147	0.99804	NA	NA	NA	NA	0.159432	0.999059	0.13255	0.999181	RBM38	The sequence shown here is derived from an Ensembl automatic analysis pipeline and should be considered as preliminary data. (from UniProt F6VZ39)
ENST00000371219.2	0.191325	0.998624	-0.306311	0.99804	NA	NA	NA	NA	-0.353894	0.999059	0.207778	0.999181	RBM38	RNA binding motif protein 38 (from HGNC RBM38)
ENST00000244040.4	0.914722	0.956649	0.321016	0.99804	0.522389	0.99879	0.599704	0.998941	0.286497	0.999059	0.0414454	0.999181	RAB22A	Homo sapiens RAB22A, member RAS oncogene family (RAB22A), mRNA. (from RefSeq NM_020673)
ENST00000475243.5	0.133106	0.998624	0.065268	0.99804	-0.0523602	0.99879	0.0314827	0.998941	0.389497	0.525091	0.058187	0.999181	VAPB	Homo sapiens VAMP associated protein B and C (VAPB), transcript variant 1, mRNA. (from RefSeq NM_004738)
ENST00000395802.7	-0.0196141	0.998624	-0.0459743	0.99804	0.315316	0.99879	0.266416	0.998941	0.223626	0.999059	0.0353409	0.999181	VAPB	Homo sapiens VAMP associated protein B and C (VAPB), transcript variant 2, mRNA. (from RefSeq NM_001195677)
ENST00000520497.1	-0.108287	0.998624	0.0269794	0.99804	0.217125	0.99879	0.147357	0.998941	0.331478	0.999059	0.0123418	0.999181	VAPB	Contains 1 MSP domain. (from UniProt E5RK64)
ENST00000361830.7	-0.369383	0.998624	0.266468	0.99804	0.185354	0.99879	0.22386	0.998941	0.349431	0.999059	-0.335766	0.999181	STX16	SNARE involved in vesicular transport from the late endosomes to the trans-Golgi network. (from UniProt O14662)
ENST00000458280.5	0.190449	0.998624	0.149253	0.99804	NA	NA	NA	NA	0.0814652	0.999059	-0.544029	0.999181	STX16	syntaxin 16 (from HGNC STX16)
ENST00000355957.9	-0.405367	0.998624	0.26402	0.99804	0.149198	0.99879	0.251148	0.998941	0.310049	0.999059	-0.294682	0.999181	STX16	Homo sapiens syntaxin 16 (STX16), transcript variant 6, non-coding RNA. (from RefSeq NR_037941)
ENST00000312283.12	-0.364373	0.998624	0.337359	0.99804	0.222487	0.99879	0.292731	0.998941	0.226493	0.999059	-0.404991	0.999181	STX16	syntaxin 16 (from HGNC STX16)
ENST00000412911.5	0.190449	0.998624	0.149253	0.99804	NA	NA	NA	NA	0.0539836	0.999059	-0.544029	0.999181	STX16	syntaxin 16 (from HGNC STX16)
ENST00000359617.8	-0.369383	0.998624	0.266468	0.99804	0.185354	0.99879	0.22386	0.998941	0.349431	0.999059	-0.335766	0.999181	STX16	Homo sapiens syntaxin 16 (STX16), transcript variant 7, non-coding RNA. (from RefSeq NR_037942)
ENST00000371141.8	-0.29683	0.998624	0.294046	0.99804	0.196727	0.99879	0.272794	0.998941	0.285374	0.999059	-0.370637	0.999181	STX16	Homo sapiens syntaxin 16 (STX16), transcript variant 1, mRNA. (from RefSeq NM_001001433)
ENST00000476384.5	0.19904	0.998624	0.226532	0.99804	NA	NA	NA	NA	-0.0222986	0.999059	-0.618121	0.999181	STX16	The sequence shown here is derived from an Ensembl automatic analysis pipeline and should be considered as preliminary data. (from UniProt E9PND6)
ENST00000483434.5	0.19904	0.998624	0.226532	0.99804	NA	NA	NA	NA	-0.0222986	0.999059	-0.618121	0.999181	STX16	Homo sapiens syntaxin 16 (STX16), transcript variant 8, non-coding RNA. (from RefSeq NR_037943)
ENST00000530122.1	-0.242428	0.998624	0.279537	0.99804	0.125967	0.99879	0.131327	0.998941	0.249415	0.999059	-0.443506	0.999181	STX16-NPEPL1	Homo sapiens STX16-NPEPL1 readthrough (NMD candidate) (STX16-NPEPL1), long non-coding RNA. (from RefSeq NR_037945)
ENST00000371132.8	-0.415091	0.998624	0.254331	0.99804	0.150413	0.99879	0.188253	0.998941	0.312876	0.999059	-0.350608	0.999181	STX16	Homo sapiens syntaxin 16 (STX16), transcript variant 2, mRNA. (from RefSeq NM_003763)
ENST00000467096.5	0.0423622	0.998624	0.225952	0.99804	0.118815	0.99879	0.241648	0.998941	-0.0914715	0.999059	-0.466175	0.999181	STX16	SNARE involved in vesicular transport from the late endosomes to the trans-Golgi network. (from UniProt O14662)
ENST00000358029.8	-0.321977	0.998624	0.313229	0.99804	0.23233	0.99879	0.251224	0.998941	0.297277	0.999059	-0.392301	0.999181	STX16	Homo sapiens syntaxin 16 (STX16), transcript variant 3, mRNA. (from RefSeq NM_001134772)
ENST00000464640.5	-0.307665	0.998624	0.434006	0.99804	0.103901	0.99879	0.357874	0.998941	0.156421	0.999059	-0.28697	0.999181	STX16	syntaxin 16 (from HGNC STX16)
ENST00000493301.5	0.291239	0.998624	0.253853	0.99804	0.215539	0.99879	0.186468	0.998941	-0.078645	0.999059	-0.601279	0.999181	STX16	The sequence shown here is derived from an Ensembl automatic analysis pipeline and should be considered as preliminary data. (from UniProt H0YEW0)
ENST00000438253.1	-0.245866	0.998624	0.366806	0.99804	0.241219	0.99879	0.319244	0.998941	0.306823	0.999059	-0.250178	0.999181	STX16	syntaxin 16 (from HGNC STX16)
ENST00000313949.11	-0.123604	0.998624	-0.345215	0.99804	0.730554	0.99879	0.664578	0.998941	0.145276	0.999059	0.166763	0.999181	GNAS	Homo sapiens GNAS complex locus (GNAS), transcript variant 11, mRNA. (from RefSeq NM_001309861)
ENST00000371098.6	-0.123604	0.998624	-0.345215	0.99804	0.730554	0.99879	0.664578	0.998941	0.145276	0.999059	0.166763	0.999181	GNAS	Cytoplasmic vesicle, secretory vesicle (By similarity). Secreted (By similarity). Note=Neuroendocrine secretory granules (By similarity). (from UniProt O95467)
ENST00000371075.7	-0.123604	0.998624	-0.345215	0.99804	0.730554	0.99879	0.664578	0.998941	0.145276	0.999059	0.166763	0.999181	GNAS	Homo sapiens GNAS complex locus (GNAS), transcript variant 4, mRNA. (from RefSeq NM_016592)
ENST00000667293.1	0.0266823	0.998624	0.117274	0.99804	0.1833	0.99879	0.241171	0.409571	0.0628931	0.999059	0.041027	0.999181	GNAS	GNAS complex locus (from HGNC GNAS)
ENST00000657090.1	0.0228533	0.998624	0.103861	0.99804	0.173899	0.99879	0.241003	0.435578	0.053066	0.999059	0.0348227	0.999181	GNAS	GNAS complex locus (from HGNC GNAS)
ENST00000453292.5	-0.119145	0.998624	-0.272192	0.99804	NA	NA	NA	NA	-0.0794762	0.999059	-0.0644868	0.999181	GNAS	GNAS complex locus (from HGNC GNAS)
ENST00000491348.5	0.223733	0.998624	0.19198	0.99804	-0.791437	0.99879	-0.241338	0.998941	0.643749	0.999059	0.72185	0.999181	GNAS	GNAS complex locus (from HGNC GNAS)
ENST00000472183.5	0.153006	0.998624	0.244329	0.435306	0.0467869	0.99879	0.13375	0.998941	0.00135318	0.999059	0.00666339	0.999181	GNAS	GNAS complex locus (from HGNC GNAS)
ENST00000462499.5	0.148081	0.998624	0.24421	0.99804	0.390994	0.99879	0.398971	0.998941	-0.025153	0.999059	0.0815165	0.999181	GNAS	GNAS complex locus (from HGNC GNAS)
ENST00000482112.5	0.174283	0.998624	0.264061	0.344993	0.0621211	0.99879	0.12918	0.998941	0.00670951	0.999059	0.00166795	0.999181	GNAS	GNAS complex locus (from HGNC GNAS)
ENST00000663479.1	0.178593	0.998624	0.304175	0.194294	0.0749172	0.99879	0.111918	0.998941	-0.0131061	0.999059	-0.0182785	0.999181	GNAS	GNAS complex locus (from HGNC GNAS)
ENST00000493744.5	0.0254636	0.998624	0.397369	0.99804	-0.256184	0.99879	0.344512	0.998941	-0.119205	0.999059	0.0325967	0.999181	GNAS	GNAS complex locus (from HGNC GNAS)
ENST00000467227.5	0.196006	0.998624	0.288773	0.227194	0.0635789	0.99879	0.128904	0.998941	0.00612626	0.999059	0.0079935	0.999181	GNAS	GNAS complex locus (from HGNC GNAS)
ENST00000371100.8	0.0266823	0.998624	0.117274	0.99804	0.1833	0.99879	0.241171	0.409571	0.0628931	0.999059	0.0408459	0.999181	GNAS	Homo sapiens GNAS complex locus (GNAS), transcript variant 2, mRNA. (from RefSeq NM_080425)
ENST00000371102.8	0.0279371	0.998624	0.113649	0.99804	0.184274	0.99879	0.240161	0.424768	0.0672285	0.999059	0.0422945	0.999181	GNAS	Guanine nucleotide-binding proteins (G proteins) are involved as modulators or transducers in various transmembrane signaling systems. The G(s) protein is involved in hormonal regulation of adenylate cyclase: it activates the cyclase in response to beta-adrenergic stimuli. XLas isoforms interact with the same set of receptors as Gnas isoforms (By similarity). (from UniProt Q5JWF2)
ENST00000481768.5	0.178703	0.998624	1.30088	0.606565	-0.00570592	0.99879	NA	NA	-0.0246372	0.999059	0.49285	0.999181	GNAS	GNAS complex locus (from HGNC GNAS)
ENST00000450130.5	0.182947	0.998624	0.309654	0.142018	0.11114	0.99879	0.106316	0.998941	0.0269355	0.999059	0.00923365	0.999181	GNAS	The sequence shown here is derived from an Ensembl automatic analysis pipeline and should be considered as preliminary data. (from UniProt H0Y7F4)
ENST00000349036.7	0.170423	0.998624	0.308778	0.145667	0.101419	0.99879	0.0986185	0.998941	-0.00761643	0.999059	-0.00825246	0.999181	GNAS	GNAS complex locus (from HGNC GNAS)
ENST00000423897.5	0.0953359	0.998624	0.413178	0.779634	0.257291	0.99879	0.274024	0.998941	0.171429	0.999059	0.134202	0.999181	GNAS	The sequence shown here is derived from an Ensembl automatic analysis pipeline and should be considered as preliminary data. (from UniProt H0Y7E8)
ENST00000464960.5	0.0254636	0.998624	0.397369	0.99804	-0.256184	0.99879	0.344512	0.998941	-0.119205	0.999059	0.0325967	0.999181	GNAS	Homo sapiens GNAS complex locus (GNAS), transcript variant 14, non-coding RNA. (from RefSeq NR_132273)
ENST00000488546.5	0.0548559	0.998624	0.126041	0.99804	0.192994	0.99879	0.224286	0.746392	0.0161542	0.999059	0.0177284	0.999181	GNAS	GNAS complex locus (from HGNC GNAS)
ENST00000481039.5	0.140652	0.998624	0.226472	0.437707	0.120503	0.99879	0.118546	0.998941	-0.010156	0.999059	-0.0107747	0.999181	GNAS	GNAS complex locus (from HGNC GNAS)
ENST00000468895.5	0.116385	0.998624	0.2239	0.502243	0.0819772	0.99879	0.0845559	0.998941	-0.0367504	0.999059	-0.0189611	0.999181	GNAS	GNAS complex locus (from HGNC GNAS)
ENST00000467321.5	0.117432	0.998624	0.228708	0.456991	0.0822467	0.99879	0.0876569	0.998941	-0.0412532	0.999059	-0.0211526	0.999181	GNAS	GNAS complex locus (from HGNC GNAS)
ENST00000477931.5	0.0228533	0.998624	0.103861	0.99804	0.173899	0.99879	0.241003	0.435578	0.053066	0.999059	0.0348227	0.999181	GNAS	Homo sapiens GNAS complex locus (GNAS), transcript variant 9, mRNA. (from RefSeq NM_001309840)
ENST00000485673.5	0.177219	0.998624	0.307698	0.212239	0.0392554	0.99879	0.0499195	0.998941	-0.0611612	0.999059	-0.0279663	0.999181	GNAS	GNAS complex locus (from HGNC GNAS)
ENST00000470512.5	0.135969	0.998624	0.223878	0.460093	0.12594	0.99879	0.122647	0.998941	-0.0120187	0.999059	-0.0164775	0.999181	GNAS	GNAS complex locus (from HGNC GNAS)
ENST00000464788.5	0.15906	0.998624	0.252822	0.378852	0.0458884	0.99879	0.12505	0.998941	0.000400919	0.999059	0.00610367	0.999181	GNAS	GNAS complex locus (from HGNC GNAS)
ENST00000469431.5	0.191812	0.998624	0.30604	0.166779	0.0481449	0.99879	0.112192	0.998941	-0.0203201	0.999059	-0.00462915	0.999181	GNAS	GNAS complex locus (from HGNC GNAS)
ENST00000478585.5	0.191463	0.998624	0.292234	0.254155	0.0576124	0.99879	0.0698255	0.998941	-0.0309434	0.999059	-0.0189074	0.999181	GNAS	GNAS complex locus (from HGNC GNAS)
ENST00000604005.5	0.153006	0.998624	0.244329	0.435306	0.0467869	0.99879	0.13375	0.998941	0.00135318	0.999059	0.00666339	0.999181	GNAS	GNAS complex locus (from HGNC GNAS)
ENST00000480975.5	0.023514	0.998624	0.0975022	0.99804	0.177869	0.99879	0.238097	0.468901	0.0575632	0.999059	0.0351585	0.999181	GNAS	GNAS complex locus (from HGNC GNAS)
ENST00000480232.5	0.1072	0.998624	0.195744	0.685835	0.152464	0.99879	0.152255	0.998941	-0.00544005	0.999059	-0.019526	0.999181	GNAS	GNAS complex locus (from HGNC GNAS)
ENST00000484504.5	0.223733	0.998624	0.19198	0.99804	-0.791437	0.99879	-0.241338	0.998941	0.643749	0.999059	0.72185	0.999181	GNAS	GNAS complex locus (from HGNC GNAS)
ENST00000371095.7	0.0392509	0.998624	0.107437	0.99804	0.195874	0.960348	0.26222	0.215801	0.0401868	0.999059	0.0159353	0.999181	GNAS	Homo sapiens GNAS complex locus (GNAS), transcript variant 3, mRNA. (from RefSeq NM_080426)
ENST00000354359.11	0.0352387	0.998624	0.109218	0.99804	0.198164	0.942267	0.265703	0.193209	0.0354386	0.999059	0.0117394	0.999181	GNAS	Homo sapiens GNAS complex locus (GNAS), transcript variant 6, mRNA. (from RefSeq NM_001077488)
ENST00000371085.7	0.0380156	0.998624	0.110876	0.99804	0.194877	0.970351	0.263018	0.207713	0.0363579	0.999059	0.0148273	0.999181	GNAS	Homo sapiens GNAS complex locus (GNAS), transcript variant 1, mRNA. (from RefSeq NM_000516)
ENST00000265620.11	0.0387277	0.998624	0.105263	0.99804	0.198651	0.939699	0.260598	0.226445	0.040178	0.999059	0.0148701	0.999181	GNAS	Homo sapiens GNAS complex locus (GNAS), transcript variant 7, mRNA. (from RefSeq NM_001077489)
ENST00000371081.5	0.148509	0.998624	0.197823	0.99804	0.333157	0.99879	0.467061	0.914123	-0.105742	0.999059	-0.13111	0.999181	GNAS	Homo sapiens GNAS complex locus (GNAS), transcript variant 10, mRNA. (from RefSeq NM_001309842)
ENST00000306090.11	-0.127963	0.998624	-0.0765953	0.99804	0.250422	0.99879	0.423968	0.0513263	0.15269	0.999059	0.116569	0.999181	GNAS	GNAS complex locus (from HGNC GNAS)
ENST00000338783.6	0.199909	0.998624	0.200269	0.99804	0.405842	0.99879	0.473259	0.998941	-0.0736673	0.999059	-0.18952	0.999181	GNAS	GNAS complex locus (from HGNC GNAS)
ENST00000488652.5	0.115589	0.998624	0.202371	0.630208	0.1422	0.99879	0.147132	0.998941	-0.0140356	0.999059	-0.013537	0.999181	GNAS	GNAS complex locus (from HGNC GNAS)
ENST00000476935.5	0.143589	0.998624	0.218208	0.510083	0.126139	0.99879	0.111527	0.998941	-0.00415614	0.999059	-0.0112937	0.999181	GNAS	GNAS complex locus (from HGNC GNAS)
ENST00000492907.5	0.144182	0.998624	0.22174	0.481037	0.121414	0.99879	0.11525	0.998941	-0.00390028	0.999059	-0.00920771	0.999181	GNAS	GNAS complex locus (from HGNC GNAS)
ENST00000603546.1	0.180666	0.998624	0.297122	0.224422	0.058858	0.99879	0.0798764	0.998941	-0.0256059	0.999059	-0.0179293	0.999181	GNAS	GNAS complex locus (from HGNC GNAS)
ENST00000494081.5	0.184122	0.998624	0.286215	0.298357	0.0797292	0.99879	0.07574	0.998941	-0.043473	0.999059	-0.0352644	0.999181	GNAS	GNAS complex locus (from HGNC GNAS)
ENST00000656419.1	-0.0666605	0.998624	-0.0122007	0.99804	0.237657	0.839868	0.319842	0.166697	0.0899944	0.999059	0.0599757	0.999181	GNAS	GNAS complex locus (from HGNC GNAS)
ENST00000602795.6	-0.228738	0.998624	-0.378703	0.584454	-0.198198	0.99879	-0.0904055	0.998941	-0.0670593	0.999059	-0.177992	0.999181	NELFCD	negative elongation factor complex member C/D (from HGNC NELFCD)
ENST00000652272.2	-0.232646	0.998624	-0.371654	0.618752	-0.215928	0.99879	-0.0903495	0.998941	-0.0591101	0.999059	-0.157983	0.999181	NELFCD	Homo sapiens negative elongation factor complex member C/D (NELFCD), mRNA. (from RefSeq NM_198976)
ENST00000460601.5	-0.228738	0.998624	-0.378703	0.584454	-0.200289	0.99879	-0.092496	0.998941	-0.0670593	0.999059	-0.177992	0.999181	NELFCD	negative elongation factor complex member C/D (from HGNC NELFCD)
ENST00000217131.6	-0.428979	0.998624	-0.195516	0.99804	0.613167	0.99879	0.411199	0.998941	-0.151369	0.999059	-0.217635	0.999181	CTSZ	Homo sapiens cathepsin Z (CTSZ), mRNA. (from RefSeq NM_001336)
ENST00000217133.1	-0.533615	0.998624	-1.06879	0.81757	-1.18552	0.99879	-0.638293	0.998941	-0.93629	0.999059	-0.666649	0.999181	TUBB1	Homo sapiens tubulin beta 1 class VI (TUBB1), mRNA. (from RefSeq NM_030773)
ENST00000243997.8	-0.336979	0.829484	-0.5979	0.00943726	-0.155751	0.99879	-0.144941	0.998941	-0.643394	0.0014472	-0.533244	0.019396	ATP5F1E	Homo sapiens ATP synthase F1 subunit epsilon (ATP5F1E), mRNA. (from RefSeq NM_006886)
ENST00000395663.1	-0.336979	0.829484	-0.5979	0.00943726	-0.155751	0.99879	-0.144941	0.998941	-0.643394	0.0014472	-0.533244	0.019396	ATP5F1E	Mitochondrial membrane ATP synthase (F(1)F(0) ATP synthase or Complex V) produces ATP from ADP in the presence of a proton gradient across the membrane which is generated by electron transport complexes of the respiratory chain. F-type ATPases consist of two structural domains, F(1) - containing the extramembraneous catalytic core, and F(0) - containing the membrane proton channel, linked together by a central stalk and a peripheral stalk. During catalysis, ATP synthesis in the catalytic domain of F(1) is coupled via a rotary mechanism of the central stalk subunits to proton translocation. Part of the complex F(1) domain and of the central stalk which is part of the complex rotary element. Rotation of the central stalk against the surrounding alpha(3)beta(3) subunits leads to hydrolysis of ATP in three separate catalytic sites on the beta subunits (By similarity). (from UniProt P56381)
ENST00000395659.1	-0.336979	0.829484	-0.5979	0.00943726	-0.155751	0.99879	-0.144941	0.998941	-0.643394	0.0014472	-0.533244	0.019396	ATP5F1E	Mitochondrial membrane ATP synthase (F(1)F(0) ATP synthase or Complex V) produces ATP from ADP in the presence of a proton gradient across the membrane which is generated by electron transport complexes of the respiratory chain. F-type ATPases consist of two structural domains, F(1) - containing the extramembraneous catalytic core, and F(0) - containing the membrane proton channel, linked together by a central stalk and a peripheral stalk. During catalysis, ATP synthesis in the catalytic domain of F(1) is coupled via a rotary mechanism of the central stalk subunits to proton translocation. Part of the complex F(1) domain and of the central stalk which is part of the complex rotary element. Rotation of the central stalk against the surrounding alpha(3)beta(3) subunits leads to hydrolysis of ATP in three separate catalytic sites on the beta subunits (By similarity). (from UniProt P56381)
ENST00000355937.9	-0.125669	0.998624	-0.430911	0.125444	-0.0472982	0.99879	-0.339565	0.998941	-0.3263	0.347069	-0.426293	0.0599104	PRELID3B	Homo sapiens PRELI domain containing 3B (PRELID3B), transcript variant 1, mRNA. (from RefSeq NM_016045)
ENST00000371033.9	-0.0773596	0.998624	-0.426253	0.219804	-0.0314844	0.99879	-0.297195	0.998941	-0.349357	0.358216	-0.453578	0.068052	PRELID3B	Homo sapiens PRELI domain containing 3B (PRELID3B), transcript variant 2, mRNA. (from RefSeq NM_001256403)
ENST00000463057.1	-0.25999	0.998624	-0.603527	0.375253	-0.276526	0.99879	-0.228965	0.998941	-0.333386	0.999059	-0.489171	0.511983	PRELID3B	The sequence shown here is derived from an Ensembl automatic analysis pipeline and should be considered as preliminary data. (from UniProt E9PL81)
ENST00000358293.7	0.579567	0.998624	0.622803	0.99804	NA	NA	NA	NA	-0.158602	0.999059	-0.133201	0.999181	FAM217B	Homo sapiens family with sequence similarity 217 member B (FAM217B), transcript variant 2, mRNA. (from RefSeq NM_001190826)
ENST00000360816.8	0.579567	0.998624	0.622803	0.99804	NA	NA	NA	NA	-0.158602	0.999059	-0.133201	0.999181	FAM217B	Homo sapiens family with sequence similarity 217 member B (FAM217B), transcript variant 1, mRNA. (from RefSeq NM_022106)
ENST00000614565.5	-0.583701	0.998624	0.215056	0.99804	0.222662	0.99879	-0.0296092	0.998941	-0.190775	0.999059	-0.104648	0.999181	CDH4	Homo sapiens cadherin 4 (CDH4), transcript variant 1, mRNA. (from RefSeq NM_001794)
ENST00000611855.4	-0.848613	0.998624	0.0317302	0.99804	0.21441	0.99879	0.077442	0.998941	-0.153602	0.999059	-0.245086	0.999181	CDH4	cadherin 4 (from HGNC CDH4)
ENST00000543233.2	-0.761606	0.998624	0.130164	0.99804	0.190768	0.99879	-0.0574156	0.998941	-0.144377	0.999059	-0.094071	0.999181	CDH4	Homo sapiens cadherin 4 (CDH4), transcript variant 3, mRNA. (from RefSeq NM_001252339)
ENST00000252996.8	0.0543224	0.998624	0.153342	0.99804	-0.245973	0.99879	-0.500887	0.998941	-0.0780095	0.999059	-0.092637	0.999181	TAF4	Homo sapiens TATA-box binding protein associated factor 4 (TAF4), mRNA. (from RefSeq NM_003185)
ENST00000370915.5	0.0190558	0.998624	-0.107956	0.99804	0.181199	0.99879	-0.179315	0.998941	0.00798689	0.999059	-0.23939	0.999181	LSM14B	LSM family member 14B (from HGNC LSM14B)
ENST00000279068.11	-0.0290418	0.998624	-0.0735305	0.99804	0.260136	0.99879	0.178849	0.998941	-0.102411	0.999059	-0.148675	0.999181	LSM14B	Homo sapiens LSM family member 14B (LSM14B), mRNA. (from RefSeq NM_144703)
ENST00000400318.6	-0.0516872	0.998624	-0.10028	0.99804	0.301518	0.99879	0.203136	0.998941	0.0254726	0.999059	-0.134716	0.999181	LSM14B	LSM family member 14B (from HGNC LSM14B)
ENST00000279069.11	-0.152314	0.998624	-0.360186	0.99804	0.25528	0.99879	0.0542171	0.998941	-0.0148987	0.999059	-0.126829	0.999181	LSM14B	LSM family member 14B (from HGNC LSM14B)
ENST00000361670.3	-0.158635	0.998624	0.136361	0.99804	0.0790241	0.99879	0.0607615	0.998941	-0.0264216	0.999059	-0.128942	0.999181	LSM14B	LSM family member 14B (from HGNC LSM14B)
ENST00000370873.9	-0.0864663	0.998624	-0.24093	0.64812	-0.075448	0.99879	-0.141974	0.998941	-0.303893	0.200801	-0.365478	0.048748	PSMA7	Homo sapiens proteasome subunit alpha 7 (PSMA7), mRNA. (from RefSeq NM_002792)
ENST00000442551.5	-0.0365807	0.998624	-0.190585	0.99804	-0.0253111	0.99879	-0.136121	0.998941	-0.301888	0.303615	-0.400879	0.0390908	PSMA7	The sequence shown here is derived from an Ensembl automatic analysis pipeline and should be considered as preliminary data. (from UniProt H0Y586)
ENST00000370861.1	-0.034224	0.998624	-0.180674	0.99804	-0.0249585	0.99879	-0.141468	0.998941	-0.299545	0.316826	-0.39005	0.0499956	PSMA7	The proteasome is a multicatalytic proteinase complex which is characterized by its ability to cleave peptides with Arg, Phe, Tyr, Leu, and Glu adjacent to the leaving group at neutral or slightly basic pH. The proteasome has an ATP-dependent proteolytic activity. Plays an important role in the regulation of cell proliferation or cell cycle control, transcriptional regulation, immune and stress response, cell differentiation, and apoptosis. Interacts with some important proteins involved in transcription factor regulation, cell cycle transition, viral replication and even tumor initiation and progression. Inhibits the transactivation function of HIF-1A under both normoxic and hypoxia-mimicking conditions. The interaction with EMAP2 increases the proteasome-mediated HIF-1A degradation under the hypoxic conditions. Plays a role in hepatitis C virus internal ribosome entry site-mediated translation. Mediates nuclear translocation of the androgen receptor (AR) and thereby enhances androgen-mediated transactivation. Promotes MAVS degradation and thereby negatively regulates MAVS-mediated innate immune response. (from UniProt O14818)
ENST00000370858.3	-0.272212	0.998624	-0.507829	0.192293	-0.217394	0.99879	-0.121361	0.998941	-0.353536	0.679762	-0.225584	0.999181	PSMA7	The proteasome is a multicatalytic proteinase complex which is characterized by its ability to cleave peptides with Arg, Phe, Tyr, Leu, and Glu adjacent to the leaving group at neutral or slightly basic pH. The proteasome has an ATP-dependent proteolytic activity. Plays an important role in the regulation of cell proliferation or cell cycle control, transcriptional regulation, immune and stress response, cell differentiation, and apoptosis. Interacts with some important proteins involved in transcription factor regulation, cell cycle transition, viral replication and even tumor initiation and progression. Inhibits the transactivation function of HIF-1A under both normoxic and hypoxia-mimicking conditions. The interaction with EMAP2 increases the proteasome-mediated HIF-1A degradation under the hypoxic conditions. Plays a role in hepatitis C virus internal ribosome entry site-mediated translation. Mediates nuclear translocation of the androgen receptor (AR) and thereby enhances androgen-mediated transactivation. Promotes MAVS degradation and thereby negatively regulates MAVS-mediated innate immune response. (from UniProt O14818)
ENST00000331758.8	-0.0563992	0.998624	NA	NA	NA	NA	NA	NA	-0.766671	0.999059	-0.658653	0.999181	SS18L1	Homo sapiens SS18L1 subunit of BAF chromatin remodeling complex (SS18L1), transcript variant 4, non-coding RNA. (from RefSeq NR_125981)
ENST00000467101.5	0.513978	0.998624	0.456677	0.99804	-0.612338	0.99879	0.0250169	0.998941	0.429553	0.999059	0.311202	0.999181	MTG2	mitochondrial ribosome associated GTPase 2 (from HGNC MTG2)
ENST00000370823.7	0.238901	0.998624	0.0650828	0.99804	-0.0405137	0.99879	0.333285	0.998941	0.239292	0.999059	0.221447	0.999181	MTG2	Homo sapiens mitochondrial ribosome associated GTPase 2 (MTG2), mRNA. (from RefSeq NM_015666)
ENST00000448254.1	0.419772	0.998624	0.33316	0.99804	-0.474859	0.99879	-0.104209	0.998941	0.354711	0.999059	0.245541	0.999181	MTG2	mitochondrial ribosome associated GTPase 2 (from HGNC MTG2)
ENST00000622332.4	0.477166	0.998624	0.3287	0.99804	0.254949	0.99879	-0.00428252	0.998941	0.0337819	0.999059	0.135313	0.999181	OSBPL2	oxysterol binding protein like 2 (from HGNC OSBPL2)
ENST00000313733.8	0.345803	0.998624	0.253657	0.99804	0.158945	0.99879	-0.0304417	0.998941	0.210114	0.999059	0.294731	0.999181	OSBPL2	Homo sapiens oxysterol binding protein like 2 (OSBPL2), transcript variant 2, mRNA. (from RefSeq NM_144498)
ENST00000439951.6	0.327892	0.998624	0.219529	0.99804	0.179617	0.99879	-0.118213	0.998941	0.213629	0.999059	0.34072	0.999181	OSBPL2	Belongs to the OSBP family. (from UniProt E7ET92)
ENST00000644535.1	0.374409	0.998624	0.316094	0.99804	0.165501	0.99879	-0.08308	0.998941	0.178077	0.999059	0.272028	0.999181	OSBPL2	oxysterol binding protein like 2 (from HGNC OSBPL2)
ENST00000642957.1	0.420676	0.998624	0.251179	0.99804	0.488461	0.99879	0.209008	0.998941	0.00491049	0.999059	0.161046	0.999181	OSBPL2	oxysterol binding protein like 2 (from HGNC OSBPL2)
ENST00000358053.3	0.341799	0.998624	0.251894	0.99804	0.168597	0.99879	-0.0317857	0.998941	0.192192	0.999059	0.284737	0.999181	OSBPL2	Homo sapiens oxysterol binding protein like 2 (OSBPL2), transcript variant 1, mRNA. (from RefSeq NM_014835)
ENST00000645520.1	0.327892	0.998624	0.219529	0.99804	0.179617	0.99879	-0.118213	0.998941	0.213629	0.999059	0.34072	0.999181	OSBPL2	Homo sapiens oxysterol binding protein like 2 (OSBPL2), transcript variant 3, mRNA. (from RefSeq NM_001278649)
ENST00000642932.1	0.357216	0.998624	0.237348	0.99804	0.214365	0.99879	-0.107746	0.998941	0.0286482	0.999059	0.169833	0.999181	OSBPL2	oxysterol binding protein like 2 (from HGNC OSBPL2)
ENST00000642516.1	0.368783	0.998624	0.310479	0.99804	0.165501	0.99879	-0.08308	0.998941	0.178077	0.999059	0.272028	0.999181	OSBPL2	oxysterol binding protein like 2 (from HGNC OSBPL2)
ENST00000644775.1	0.326899	0.998624	0.204039	0.99804	0.174113	0.99879	-0.0682458	0.998941	0.238787	0.999059	0.330578	0.999181	OSBPL2	oxysterol binding protein like 2 (from HGNC OSBPL2)
ENST00000643174.1	0.463224	0.998624	0.454691	0.99804	NA	NA	NA	NA	-0.035793	0.999059	0.159983	0.999181	OSBPL2	oxysterol binding protein like 2 (from HGNC OSBPL2)
ENST00000645442.1	0.359207	0.998624	0.22072	0.99804	0.179378	0.99879	-0.0650881	0.998941	0.230575	0.999059	0.331196	0.999181	OSBPL2	Homo sapiens oxysterol binding protein like 2 (OSBPL2), transcript variant 4, mRNA. (from RefSeq NM_001363878)
ENST00000643412.1	0.345803	0.998624	0.253657	0.99804	0.158945	0.99879	-0.0304417	0.998941	0.210114	0.999059	0.294731	0.999181	OSBPL2	Binds phospholipids; exhibits strong binding to phosphatidic acid and weak binding to phosphatidylinositol 3- phosphate. (from UniProt Q9H1P3)
ENST00000646834.1	0.613135	0.998624	0.179857	0.99804	NA	NA	NA	NA	-0.0657931	0.999059	0.0792618	0.999181	OSBPL2	oxysterol binding protein like 2 (from HGNC OSBPL2)
ENST00000646968.1	0.347321	0.998624	0.248641	0.99804	-0.140298	0.99879	0.0438087	0.998941	-0.0677389	0.999059	-0.0419559	0.999181	OSBPL2	oxysterol binding protein like 2 (from HGNC OSBPL2)
ENST00000645426.1	0.357216	0.998624	0.237348	0.99804	0.214365	0.99879	-0.107746	0.998941	0.0152297	0.999059	0.169833	0.999181	OSBPL2	oxysterol binding protein like 2 (from HGNC OSBPL2)
ENST00000644702.1	0.326099	0.998624	0.203925	0.99804	0.159311	0.99879	-0.0570298	0.998941	0.209963	0.999059	0.280071	0.999181	OSBPL2	oxysterol binding protein like 2 (from HGNC OSBPL2)
ENST00000644189.1	0.390785	0.998624	0.368785	0.99804	0.222588	0.99879	-0.168349	0.998941	0.133299	0.999059	0.231431	0.999181	OSBPL2	oxysterol binding protein like 2 (from HGNC OSBPL2)
ENST00000643981.1	0.345803	0.998624	0.253657	0.99804	0.158945	0.99879	-0.0304417	0.998941	0.210114	0.999059	0.294731	0.999181	OSBPL2	Binds phospholipids; exhibits strong binding to phosphatidic acid and weak binding to phosphatidylinositol 3- phosphate. (from UniProt Q9H1P3)
ENST00000642714.1	0.333628	0.998624	0.277374	0.99804	0.084608	0.99879	-0.143531	0.998941	0.220156	0.999059	0.305052	0.999181	OSBPL2	oxysterol binding protein like 2 (from HGNC OSBPL2)
ENST00000448156.3	0.454495	0.998624	0.244334	0.99804	-0.184491	0.99879	-0.614188	0.998941	-0.00631138	0.999059	0.333625	0.999181	OSBPL2	oxysterol binding protein like 2 (from HGNC OSBPL2)
ENST00000491935.5	-0.177026	0.998624	-0.290452	0.803161	0.103388	0.99879	0.154337	0.998941	-0.554336	0.0134436	-0.416265	0.164849	ADRM1	Functions as a proteasomal ubiquitin receptor. Recruits the deubiquitinating enzyme UCHL5 at the 26S proteasome and promotes its activity. (from UniProt Q16186)
ENST00000620230.4	-0.1842	0.998624	-0.332707	0.719432	0.176733	0.99879	0.305619	0.998941	-0.507847	0.089855	-0.41402	0.305964	ADRM1	Homo sapiens adhesion regulating molecule 1 (ADRM1), transcript variant 4, mRNA. (from RefSeq NM_001281438)
ENST00000253003.7	-0.177026	0.998624	-0.290452	0.803161	0.103388	0.99879	0.154337	0.998941	-0.554336	0.0134436	-0.416265	0.164849	ADRM1	Homo sapiens adhesion regulating molecule 1 (ADRM1), transcript variant 2, mRNA. (from RefSeq NM_175573)
ENST00000462554.2	0.016513	0.998624	-0.449691	0.825539	0.300662	0.99879	0.479219	0.998941	-0.266632	0.999059	-0.384091	0.945433	ADRM1	adhesion regulating molecule 1 (from HGNC ADRM1)
ENST00000252999.7	-0.42467	0.998624	-0.686962	0.435306	-0.0094633	0.99879	0.245726	0.998941	-0.381051	0.999059	-0.708357	0.212104	LAMA5	Homo sapiens laminin subunit alpha 5 (LAMA5), mRNA. (from RefSeq NM_005560)
ENST00000343986.9	-1.73136	2.61662e-35	-2.04433	2.30659e-52	-1.21839	1.03575e-14	-1.03435	1.33383e-09	-2.10355	1.95365e-45	-2.00056	2.50663e-18	RPS21	Homo sapiens ribosomal protein S21 (RPS21), mRNA. (from RefSeq NM_001024)
ENST00000370562.1	-1.78218	2.64812e-18	-2.07697	4.90864e-27	-1.0279	0.000233955	-1.05833	0.000692423	-2.24802	2.57402e-11	-2.16402	2.08168e-10	RPS21	ribosomal protein S21 (from HGNC RPS21)
ENST00000450116.6	-1.72843	2.00688e-34	-2.03537	7.23177e-51	-1.22232	1.0524e-14	-1.05547	6.87433e-10	-2.08968	1.14497e-18	-1.96706	2.11715e-16	RPS21	Belongs to the ribosomal protein S21e family. (from UniProt Q8WVC2)
ENST00000370592.2	-1.77385	1.61223e-31	-2.10525	2.16131e-47	-1.2644	2.67953e-13	-1.17541	4.22575e-10	-2.14281	9.15367e-18	-2.07869	1.70407e-16	RPS21	Belongs to the ribosomal protein S21e family. (from UniProt Q9BYK1)
ENST00000279101.9	-0.223139	0.998624	-0.0239899	0.99804	-0.269713	0.99879	-0.841671	0.998941	0.0124478	0.999059	-0.0774145	0.999181	CABLES2	Homo sapiens Cdk5 and Abl enzyme substrate 2 (CABLES2), mRNA. (from RefSeq NM_031215)
ENST00000453274.1	-0.00347679	0.998624	0.0303305	0.99804	NA	NA	NA	NA	0.117237	0.999059	-0.300241	0.999181	CABLES2	Belongs to the cyclin family. (from UniProt H0Y5H2)
ENST00000217159.6	-0.227852	0.998624	-0.305068	0.99804	0.191508	0.99879	0.197521	0.998941	-0.102446	0.999059	-0.126166	0.999181	SLCO4A1	Homo sapiens solute carrier organic anion transporter family member 4A1 (SLCO4A1), mRNA. (from RefSeq NM_016354)
ENST00000497209.5	-0.146169	0.998624	-0.259156	0.99804	0.317904	0.99879	0.344762	0.998941	-0.0359281	0.999059	-0.168866	0.999181	SLCO4A1	solute carrier organic anion transporter family member 4A1 (from HGNC SLCO4A1)
ENST00000370507.5	-0.227852	0.998624	-0.305068	0.99804	0.191508	0.99879	0.197521	0.998941	-0.102446	0.999059	-0.126166	0.999181	SLCO4A1	Mediates the Na(+)-independent transport of organic anions such as the thyroid hormones T3 (triiodo-L-thyronine), T4 (thyroxine) and rT3, and of estrone-3-sulfate and taurocholate. (from UniProt Q96BD0)
ENST00000451793.1	-0.619242	0.998624	-0.0975982	0.99804	-0.301312	0.99879	-0.544419	0.998941	-0.232076	0.999059	0.00649275	0.999181	SLCO4A1	solute carrier organic anion transporter family member 4A1 (from HGNC SLCO4A1)
ENST00000370487.5	0.0040884	0.998624	0.348672	0.99804	0.158323	0.99879	0.608837	0.998941	0.221844	0.999059	0.0847739	0.999181	MRGBP	Homo sapiens MRG domain binding protein (MRGBP), non-coding RNA. (from RefSeq NR_136405)
ENST00000290291.10	-0.129207	0.998624	-0.104902	0.99804	0.683393	0.99879	0.439466	0.998941	-0.0779241	0.999059	-0.11387	0.999181	OGFR	Homo sapiens opioid growth factor receptor (OGFR), mRNA. (from RefSeq NM_007346)
ENST00000621591.4	-0.190358	0.998624	-0.19942	0.99804	0.230885	0.99879	0.254303	0.998941	-0.124632	0.999059	0.0516969	0.999181	OGFR	opioid growth factor receptor (from HGNC OGFR)
ENST00000370461.5	-0.176838	0.998624	-0.0887364	0.99804	0.825186	0.959537	0.464609	0.998941	-0.0251826	0.999059	-0.20494	0.999181	OGFR	opioid growth factor receptor (from HGNC OGFR)
ENST00000450048.1	-0.593298	0.998624	-0.517466	0.99804	-0.15321	0.99879	-0.0168302	0.998941	-0.0198408	0.999059	0.398132	0.999181	OGFR	opioid growth factor receptor (from HGNC OGFR)
ENST00000266070.8	0.0793987	0.998624	0.216707	0.99804	0.138868	0.99879	0.0202883	0.998941	0.191175	0.999059	0.357524	0.933815	DIDO1	Homo sapiens death inducer-obliterator 1 (DIDO1), transcript variant 4, mRNA. (from RefSeq NM_033081)
ENST00000395343.5	0.0793987	0.998624	0.216707	0.99804	0.138868	0.99879	0.0202883	0.998941	0.191175	0.999059	0.357524	0.933815	DIDO1	Homo sapiens death inducer-obliterator 1 (DIDO1), transcript variant 5, mRNA. (from RefSeq NM_001193369)
ENST00000395340.5	0.0934545	0.998624	0.289428	0.99804	0.0283357	0.99879	-0.0448814	0.998941	0.146541	0.999059	0.224573	0.999181	DIDO1	Homo sapiens death inducer-obliterator 1 (DIDO1), transcript variant 3, mRNA. (from RefSeq NM_080797)
ENST00000370371.8	-0.253479	0.998624	0.348435	0.99804	0.199855	0.99879	0.102501	0.998941	0.0912268	0.999059	0.100008	0.999181	DIDO1	Homo sapiens death inducer-obliterator 1 (DIDO1), transcript variant 1, mRNA. (from RefSeq NM_022105)
ENST00000370368.5	-0.253479	0.998624	0.348435	0.99804	0.199855	0.99879	0.102501	0.998941	0.0912268	0.999059	0.100008	0.999181	DIDO1	Putative transcription factor, weakly pro-apoptotic when overexpressed (By similarity). Tumor suppressor. (from UniProt Q9BTC0)
ENST00000354665.8	-0.253479	0.998624	0.348435	0.99804	0.199855	0.99879	0.102501	0.998941	0.0912268	0.999059	0.100008	0.999181	DIDO1	Homo sapiens death inducer-obliterator 1 (DIDO1), transcript variant 2, mRNA. (from RefSeq NM_080796)
ENST00000370366.1	-0.205819	0.998624	0.399076	0.99804	0.134906	0.99879	0.0704424	0.998941	0.0609167	0.999059	0.0928614	0.999181	DIDO1	Putative transcription factor, weakly pro-apoptotic when overexpressed (By similarity). Tumor suppressor. (from UniProt Q9BTC0)
ENST00000266069.5	0.0352901	0.998624	-0.0564307	0.99804	-0.0783778	0.99879	-0.0689926	0.998941	-0.179291	0.999059	-0.272798	0.999181	GID8	Homo sapiens GID complex subunit 8 homolog (GID8), mRNA. (from RefSeq NM_017896)
ENST00000370339.8	0.457455	0.938986	0.246031	0.99804	0.494439	0.99879	0.370969	0.998941	0.157621	0.999059	0.0727759	0.999181	YTHDF1	Homo sapiens YTH N6-methyladenosine RNA binding protein 1 (YTHDF1), mRNA. (from RefSeq NM_017798)
ENST00000370334.4	1.08146	0.998624	0.697125	0.99804	NA	NA	NA	NA	0.619879	0.999059	-0.246698	0.999181	YTHDF1	YTH N6-methyladenosine RNA binding protein 1 (from HGNC YTHDF1)
ENST00000519273.6	-0.411448	0.998624	-0.200638	0.99804	0.0590969	0.99879	0.085943	0.998941	-0.206099	0.999059	-0.175195	0.999181	ARFGAP1	Homo sapiens ADP ribosylation factor GTPase activating protein 1 (ARFGAP1), transcript variant 5, mRNA. (from RefSeq NM_001281484)
ENST00000519604.5	-0.338907	0.998624	-0.0847329	0.99804	0.0797167	0.99879	0.163184	0.998941	-0.118347	0.999059	-0.191363	0.999181	ARFGAP1	Homo sapiens ADP ribosylation factor GTPase activating protein 1 (ARFGAP1), transcript variant 4, mRNA. (from RefSeq NM_001281483)
ENST00000523114.5	0.0648072	0.998624	0.345343	0.99804	0.381948	0.99879	0.585114	0.998941	0.120108	0.999059	-0.0467831	0.999181	ARFGAP1	Contains 1 Arf-GAP domain. (from UniProt E5RIU2)
ENST00000547204.5	-0.395679	0.998624	-0.245518	0.99804	0.127992	0.99879	0.157641	0.998941	-0.222242	0.999059	-0.209549	0.999181	ARFGAP1	The sequence shown here is derived from an Ensembl automatic analysis pipeline and should be considered as preliminary data. (from UniProt F8VWH9)
ENST00000549047.5	-0.392758	0.998624	-0.234317	0.99804	0.115811	0.99879	0.174624	0.998941	-0.124558	0.999059	-0.250884	0.999181	ARFGAP1	The sequence shown here is derived from an Ensembl automatic analysis pipeline and should be considered as preliminary data. (from UniProt F8W1U7)
ENST00000523460.5	-0.420686	0.998624	-0.476716	0.99804	0.0133882	0.99879	0.145306	0.998941	0.0309836	0.999059	0.190844	0.999181	ARFGAP1	The sequence shown here is derived from an Ensembl automatic analysis pipeline and should be considered as preliminary data. (from UniProt E5RHH7)
ENST00000370283.9	-0.33973	0.998624	-0.11096	0.99804	0.11293	0.99879	0.196803	0.998941	-0.107893	0.999059	-0.15376	0.999181	ARFGAP1	Homo sapiens ADP ribosylation factor GTPase activating protein 1 (ARFGAP1), transcript variant 1, mRNA. (from RefSeq NM_018209)
ENST00000520485.5	-0.0800387	0.998624	0.181682	0.99804	0.264804	0.99879	0.472455	0.998941	-0.117445	0.999059	-0.187205	0.999181	ARFGAP1	Contains 1 Arf-GAP domain. (from UniProt E5RGL6)
ENST00000370275.8	-0.241883	0.998624	-0.0196921	0.99804	0.0938368	0.99879	0.210176	0.998941	-0.106093	0.999059	-0.28015	0.999181	ARFGAP1	Homo sapiens ADP ribosylation factor GTPase activating protein 1 (ARFGAP1), transcript variant 3, mRNA. (from RefSeq NM_001281482)
ENST00000518601.6	-0.236559	0.998624	-0.0631228	0.99804	-0.0983465	0.99879	0.0900191	0.998941	-0.179576	0.999059	-0.439886	0.999181	ARFGAP1	The sequence shown here is derived from an Ensembl automatic analysis pipeline and should be considered as preliminary data. (from UniProt E5RHT6)
ENST00000353546.7	-0.333785	0.998624	-0.114457	0.99804	0.15611	0.99879	0.222272	0.998941	-0.136704	0.999059	-0.161854	0.999181	ARFGAP1	Homo sapiens ADP ribosylation factor GTPase activating protein 1 (ARFGAP1), transcript variant 2, mRNA. (from RefSeq NM_175609)
ENST00000522403.6	-0.251293	0.998624	0.0668827	0.99804	0.161518	0.99879	0.261555	0.998941	-0.0901509	0.999059	-0.281528	0.999181	ARFGAP1	Contains 1 Arf-GAP domain. (from UniProt E5RHC5)
ENST00000550188.1	-0.0476285	0.998624	0.214127	0.99804	0.302137	0.99879	0.535917	0.998941	-0.166031	0.999059	-0.201097	0.999181	ARFGAP1	Contains 1 Arf-GAP domain. (from UniProt F8VWB3)
ENST00000217182.6	-1.30418	0.000114031	-1.42919	1.5756e-06	-0.258732	0.99879	-0.396614	0.998941	-1.23009	5.2221e-11	-1.27706	2.99257e-11	EEF1A2	Homo sapiens eukaryotic translation elongation factor 1 alpha 2 (EEF1A2), mRNA. (from RefSeq NM_001958)
ENST00000298049.12	-1.23813	0.00038274	-1.42917	2.36604e-06	-0.261185	0.99879	-0.400291	0.998941	-1.23695	1.08337e-10	-1.27116	9.8403e-11	EEF1A2	eukaryotic translation elongation factor 1 alpha 2 (from HGNC EEF1A2)
ENST00000642899.1	-1.30576	0.053951	-1.28911	0.0195679	-0.438232	0.99879	-0.575758	0.998941	-1.09786	4.91962e-05	-1.26126	3.7856e-06	EEF1A2	eukaryotic translation elongation factor 1 alpha 2 (from HGNC EEF1A2)
ENST00000645357.1	-1.29398	0.148539	-1.43675	0.0248456	-0.225939	0.99879	-0.44636	0.998941	-1.02047	0.0013239	-1.16393	0.000217608	EEF1A2	eukaryotic translation elongation factor 1 alpha 2 (from HGNC EEF1A2)
ENST00000646335.1	-1.36628	0.283254	-1.37457	0.124024	-0.428001	0.99879	-0.798693	0.998941	-1.13969	0.00159791	-1.13231	0.00231826	EEF1A2	eukaryotic translation elongation factor 1 alpha 2 (from HGNC EEF1A2)
ENST00000370179.8	-0.502527	0.943888	-0.815437	0.0482348	0.293424	0.99879	0.495905	0.998941	-0.260903	0.999059	-0.567873	0.268031	PPDPF	Homo sapiens pancreatic progenitor cell differentiation and proliferation factor (PPDPF), transcript variant 1, mRNA. (from RefSeq NM_024299)
ENST00000370177.1	-0.524724	0.848116	-0.808513	0.0490393	0.314654	0.99879	0.520545	0.998941	-0.243694	0.999059	-0.559754	0.284582	PPDPF	pancreatic progenitor cell differentiation and proliferation factor (from HGNC PPDPF)
ENST00000427522.6	0.0919928	0.998624	-0.764634	0.99804	NA	NA	NA	NA	0.200183	0.999059	0.506788	0.999181	HELZ2	Homo sapiens helicase with zinc finger 2 (HELZ2), transcript variant 2, mRNA. (from RefSeq NM_033405)
ENST00000467148.1	0.414902	0.998624	-0.681389	0.99804	NA	NA	NA	NA	0.100197	0.999059	0.341519	0.999181	HELZ2	Homo sapiens helicase with zinc finger 2 (HELZ2), transcript variant 1, mRNA. (from RefSeq NM_001037335)
ENST00000370069.5	0.110578	0.998624	-0.483231	0.99804	0.458831	0.99879	0.774156	0.998941	0.110027	0.999059	0.366311	0.999181	GMEB2	glucocorticoid modulatory element binding protein 2 (from HGNC GMEB2)
ENST00000266068.5	0.0920874	0.998624	-0.555154	0.99804	0.451579	0.99879	0.744202	0.998941	0.157403	0.999059	0.367133	0.999181	GMEB2	Trans-acting factor that binds to glucocorticoid modulatory elements (GME) present in the TAT (tyrosine aminotransferase) promoter and increases sensitivity to low concentrations of glucocorticoids. Binds also to the transferrin receptor promoter. Essential auxiliary factor for the replication of parvoviruses. (from UniProt Q9UKD1)
ENST00000370077.2	0.0920874	0.998624	-0.555154	0.99804	0.451579	0.99879	0.744202	0.998941	0.157403	0.999059	0.367133	0.999181	GMEB2	Homo sapiens glucocorticoid modulatory element binding protein 2 (GMEB2), mRNA. (from RefSeq NM_012384)
ENST00000540534.5	-0.644925	0.88365	-0.634216	0.577501	0.313259	0.99879	0.730581	0.998941	-0.610904	0.663868	-0.435677	0.999181	STMN3	Homo sapiens stathmin 3 (STMN3), transcript variant 2, mRNA. (from RefSeq NM_001276310)
ENST00000370053.3	-0.689871	0.62813	-0.704907	0.327597	0.376174	0.99879	0.714975	0.998941	-0.650811	0.466548	-0.464728	0.91796	STMN3	Homo sapiens stathmin 3 (STMN3), transcript variant 3, non-coding RNA. (from RefSeq NR_075070)
ENST00000631920.1	-0.618334	0.952452	-0.633686	0.573577	0.34273	0.99879	0.732635	0.998941	-0.629151	0.58951	-0.443654	0.999181	STMN3	stathmin 3 (from HGNC STMN3)
ENST00000632676.1	-0.513157	0.998624	-0.563844	0.99804	0.283306	0.99879	1.07296	0.998941	-0.395546	0.999059	-0.874299	0.698654	STMN3	stathmin 3 (from HGNC STMN3)
ENST00000634126.1	-0.513157	0.998624	-0.563844	0.99804	0.283306	0.99879	1.07296	0.998941	-0.395546	0.999059	-0.874299	0.698654	STMN3	stathmin 3 (from HGNC STMN3)
ENST00000370018.7	0.699981	0.998624	0.199306	0.99804	0.194218	0.99879	0.736632	0.998941	0.169271	0.999059	-0.059365	0.999181	RTEL1	Homo sapiens regulator of telomere elongation helicase 1 (RTEL1), transcript variant 1, mRNA. (from RefSeq NM_016434)
ENST00000508582.6	0.75081	0.998624	0.219798	0.99804	0.185772	0.99879	0.767654	0.998941	0.189826	0.999059	-0.0621131	0.999181	RTEL1	Homo sapiens regulator of telomere elongation helicase 1 (RTEL1), transcript variant 2, mRNA. (from RefSeq NM_032957)
ENST00000360203.10	0.724293	0.998624	0.1609	0.99804	0.241611	0.99879	0.708137	0.998941	0.196241	0.999059	-0.059365	0.999181	RTEL1	Homo sapiens regulator of telomere elongation helicase 1 (RTEL1), transcript variant 3, mRNA. (from RefSeq NM_001283009)
ENST00000318100.9	0.643784	0.998624	0.236286	0.99804	NA	NA	NA	NA	0.246091	0.999059	-0.00764819	0.999181	RTEL1	Homo sapiens regulator of telomere elongation helicase 1 (RTEL1), transcript variant 4, mRNA. (from RefSeq NM_001283010)
ENST00000482936.6	0.636594	0.998624	0.152436	0.99804	0.0591808	0.99879	0.695089	0.998941	0.134348	0.999059	-0.137339	0.999181	RTEL1	ATP-dependent DNA helicase required to suppress inappropriate homologous recombination, thereby playing a central role DNA repair and in the maintenance of genomic stability. Antagonizes homologous recombination by promoting the disassembly of D loop recombination intermediates. Also required to regulate telomere length; probably due to its anti-recombinase function. (from UniProt Q9NZ71)
ENST00000356810.5	0.813312	0.998624	0.454232	0.99804	NA	NA	NA	NA	-0.0152415	0.999059	-0.270432	0.999181	RTEL1	regulator of telomere elongation helicase 1 (from HGNC RTEL1)
ENST00000492259.6	0.714318	0.998624	0.361451	0.99804	-0.0406922	0.99879	0.639788	0.998941	0.0961105	0.999059	-0.193905	0.999181	RTEL1-TNFRSF6B	Homo sapiens RTEL1-TNFRSF6B readthrough (NMD candidate) (RTEL1-TNFRSF6B), long non-coding RNA. (from RefSeq NR_037882)
ENST00000612256.4	0.419208	0.998624	-0.100617	0.99804	-0.00088174	0.999236	-0.0131249	0.998941	0.451337	0.999059	0.19159	0.999181	ARFRP1	Possibly involved in plasma membrane-related signaling events. (from UniProt Q13795)
ENST00000619493.4	0.507253	0.998624	0.00663889	0.99804	0.291129	0.99879	0.317619	0.998941	0.386799	0.999059	0.0331678	0.999181	ARFRP1	Homo sapiens ADP ribosylation factor related protein 1 (ARFRP1), transcript variant 7, mRNA. (from RefSeq NM_001267548)
ENST00000614942.4	0.815451	0.998624	0.0874306	0.99804	0.281468	0.99879	0.369497	0.998941	0.276223	0.999059	-0.135293	0.999181	ARFRP1	Homo sapiens ADP ribosylation factor related protein 1 (ARFRP1), transcript variant 13, non-coding RNA. (from RefSeq NR_051958)
ENST00000622789.5	0.507253	0.998624	0.00663889	0.99804	0.291129	0.99879	0.317619	0.998941	0.386799	0.999059	0.0331678	0.999181	ARFRP1	Homo sapiens ADP ribosylation factor related protein 1 (ARFRP1), transcript variant 12, non-coding RNA. (from RefSeq NR_051957)
ENST00000618838.4	0.507253	0.998624	0.00663889	0.99804	0.291129	0.99879	0.317619	0.998941	0.386799	0.999059	0.0331678	0.999181	ARFRP1	Possibly involved in plasma membrane-related signaling events. (from UniProt Q13795)
ENST00000612157.4	0.486276	0.998624	-0.0096039	0.99804	0.127014	0.99879	0.240705	0.998941	0.355856	0.999059	-0.0169377	0.999181	ARFRP1	Homo sapiens ADP ribosylation factor related protein 1 (ARFRP1), transcript variant 8, mRNA. (from RefSeq NM_001267549)
ENST00000618568.4	0.815451	0.998624	0.0874306	0.99804	0.281468	0.99879	0.369497	0.998941	0.276223	0.999059	-0.135293	0.999181	ARFRP1	Possibly involved in plasma membrane-related signaling events. (from UniProt Q13795)
ENST00000607873.1	0.419208	0.998624	-0.100617	0.99804	-0.00088174	0.999236	-0.0131249	0.998941	0.451337	0.999059	0.19159	0.999181	ARFRP1	Homo sapiens ADP ribosylation factor related protein 1 (ARFRP1), transcript variant 5, mRNA. (from RefSeq NM_001267546)
ENST00000448100.6	0.185664	0.998624	-0.408101	0.99804	0.304514	0.99879	0.831817	0.998941	0.504629	0.999059	0.222138	0.999181	ZGPAT	Homo sapiens zinc finger CCCH-type and G-patch domain containing (ZGPAT), transcript variant 4, mRNA. (from RefSeq NM_001083113)
ENST00000355969.10	0.185664	0.998624	-0.408101	0.99804	0.304514	0.99879	0.831817	0.998941	0.504629	0.999059	0.222138	0.999181	ZGPAT	Homo sapiens zinc finger CCCH-type and G-patch domain containing (ZGPAT), transcript variant 3, mRNA. (from RefSeq NM_181485)
ENST00000357119.8	0.159438	0.998624	-0.391237	0.99804	0.24286	0.99879	0.777903	0.998941	0.495227	0.999059	0.115241	0.999181	ZGPAT	Homo sapiens zinc finger CCCH-type and G-patch domain containing (ZGPAT), transcript variant 6, mRNA. (from RefSeq NM_001195654)
ENST00000369967.7	0.185664	0.998624	-0.408101	0.99804	0.304514	0.99879	0.831817	0.998941	0.504629	0.999059	0.222138	0.999181	ZGPAT	Transcription repressor that specifically binds the 5'- GGAG[GA]A[GA]A-3' consensus sequence. Represses transcription by recruiting the chromatin multiprotein complex NuRD to target promoters. Negatively regulates expression of EGFR, a gene involved in cell proliferation, survival and migration. Its ability to repress genes of the EGFR pathway suggest it may act as a tumor suppressor. Able to suppress breast carcinogenesis. (from UniProt Q8N5A5)
ENST00000328969.5	0.209664	0.998624	-0.384101	0.99804	0.304514	0.99879	0.831817	0.998941	0.518598	0.999059	0.210094	0.999181	ZGPAT	Homo sapiens zinc finger CCCH-type and G-patch domain containing (ZGPAT), transcript variant 1, mRNA. (from RefSeq NM_032527)
ENST00000490623.3	0.0272404	0.998624	-0.266954	0.99804	0.219384	0.99879	0.777903	0.998941	0.341905	0.999059	0.171291	0.999181	AL121845.3	Homo sapiens cDNA FLJ16589 fis, clone TESTI4001441. (from mRNA AK122912)
ENST00000266077.5	0.00189527	0.998824	-0.229282	0.99804	0.682678	0.99879	0.661489	0.998941	0.0701201	0.999059	-0.0476343	0.999181	SLC2A4RG	Homo sapiens SLC2A4 regulator (SLC2A4RG), mRNA. (from RefSeq NM_020062)
ENST00000611972.4	-0.0974888	0.998624	0.10727	0.99804	0.271996	0.99879	0.541575	0.998941	-0.143408	0.999059	-0.0469043	0.999181	TPD52L2	Homo sapiens TPD52 like 2 (TPD52L2), transcript variant 9, mRNA. (from RefSeq NM_001243894)
ENST00000615907.4	-0.0550131	0.998624	0.121092	0.99804	0.184312	0.99879	0.461552	0.998941	-0.123915	0.999059	0.0617184	0.999181	TPD52L2	Homo sapiens TPD52 like 2 (TPD52L2), transcript variant 10, mRNA. (from RefSeq NM_001243895)
ENST00000369927.8	-0.024684	0.998624	0.199347	0.99804	0.259524	0.99879	0.545669	0.998941	-0.0392136	0.999059	0.0947398	0.999181	TPD52L2	Homo sapiens TPD52 like 2 (TPD52L2), transcript variant 8, mRNA. (from RefSeq NM_001243892)
ENST00000346249.8	0.0211164	0.998624	0.303321	0.99804	0.213897	0.99879	0.402005	0.998941	-0.113535	0.999059	0.0522906	0.999181	TPD52L2	Homo sapiens TPD52 like 2 (TPD52L2), transcript variant 11, non-coding RNA. (from RefSeq NR_045090)
ENST00000348257.9	-0.0507204	0.998624	0.182052	0.99804	0.257195	0.99879	0.476289	0.998941	-0.0917301	0.999059	0.0513658	0.999181	TPD52L2	Homo sapiens TPD52 like 2 (TPD52L2), transcript variant 6, mRNA. (from RefSeq NM_199359)
ENST00000352482.8	-0.0324952	0.998624	0.263382	0.99804	0.229684	0.99879	0.473575	0.998941	-0.108722	0.999059	0.0357261	0.999181	TPD52L2	Homo sapiens TPD52 like 2 (TPD52L2), transcript variant 3, mRNA. (from RefSeq NM_199362)
ENST00000217121.9	-0.0566519	0.998624	0.260603	0.99804	0.229684	0.99879	0.473575	0.998941	-0.111095	0.999059	0.033352	0.999181	TPD52L2	Homo sapiens TPD52 like 2 (TPD52L2), transcript variant 1, mRNA. (from RefSeq NM_199360)
ENST00000351424.8	-0.143862	0.998624	0.122251	0.99804	0.281286	0.99879	0.56648	0.998941	-0.0868227	0.999059	0.0295818	0.999181	TPD52L2	Homo sapiens TPD52 like 2 (TPD52L2), transcript variant 2, mRNA. (from RefSeq NM_199361)
ENST00000358548.4	-0.116866	0.998624	0.125198	0.99804	0.281286	0.99879	0.56648	0.998941	-0.084109	0.999059	0.0322971	0.999181	TPD52L2	Homo sapiens TPD52 like 2 (TPD52L2), transcript variant 4, mRNA. (from RefSeq NM_199363)
ENST00000360864.9	0.323931	0.998624	-0.0998721	0.99804	0.306555	0.99879	0.476802	0.998941	0.15639	0.999059	0.00347712	0.999181	DNAJC5	Homo sapiens DnaJ heat shock protein family (Hsp40) member C5 (DNAJC5), mRNA. (from RefSeq NM_025219)
ENST00000470551.1	0.334033	0.998624	-0.0977266	0.99804	0.368804	0.99879	0.45344	0.998941	0.166901	0.999059	0.0678563	0.999181	DNAJC5	May have an important role in presynaptic function. May be involved in calcium-dependent neurotransmitter release at nerve endings (By similarity). (from UniProt Q9H3Z4)
ENST00000354216.11	-0.0498892	0.998624	-0.500008	0.99804	0.0906308	0.99879	0.258444	0.998941	-0.140957	0.999059	-0.414291	0.999181	UCKL1	Homo sapiens uridine-cytidine kinase 1 like 1 (UCKL1), transcript variant 20, non-coding RNA. (from RefSeq NR_148442)
ENST00000358711.7	-0.00518219	0.998624	-0.490372	0.99804	0.00479468	0.99879	0.349916	0.998941	-0.141068	0.999059	-0.530435	0.98087	UCKL1	May contribute to UTP accumulation needed for blast transformation and proliferation. (from UniProt Q9NWZ5)
ENST00000369908.9	-0.0732346	0.998624	-0.534167	0.99804	0.0959894	0.99879	0.236431	0.998941	-0.152531	0.999059	-0.440824	0.999181	UCKL1	Homo sapiens uridine-cytidine kinase 1 like 1 (UCKL1), transcript variant 8, mRNA. (from RefSeq NM_001353479)
ENST00000430743.1	0.0459813	0.998624	-0.416335	0.99804	-0.297456	0.99879	-0.241626	0.998941	-0.0545807	0.999059	-0.144659	0.999181	UCKL1	uridine-cytidine kinase 1 like 1 (from HGNC UCKL1)
ENST00000369888.6	0.171967	0.998624	0.0941855	0.99804	0.155229	0.99879	0.0281382	0.998941	-0.109751	0.999059	-0.00825935	0.999181	ZNF512B	Homo sapiens zinc finger protein 512B (ZNF512B), mRNA. (from RefSeq NM_020713)
ENST00000266079.5	0.274385	0.998624	0.165457	0.99804	-0.0610149	0.99879	0.184048	0.998941	0.0420534	0.999059	-0.00884531	0.999181	PRPF6	Homo sapiens pre-mRNA processing factor 6 (PRPF6), mRNA. (from RefSeq NM_012469)
ENST00000361317.6	-0.714859	0.998624	-1.00359	0.99804	0.94518	0.99879	0.862443	0.998941	0.0370007	0.999059	0.102157	0.999181	TCEA2	Homo sapiens transcription elongation factor A2 (TCEA2), transcript variant 2, mRNA. (from RefSeq NM_198723)
ENST00000343484.10	-0.555621	0.998624	-1.07888	0.876988	0.870104	0.99879	0.84801	0.998941	0.159722	0.999059	0.0922444	0.999181	TCEA2	Homo sapiens transcription elongation factor A2 (TCEA2), transcript variant 1, mRNA. (from RefSeq NM_003195)
ENST00000339217.8	-0.672645	0.998624	-0.825659	0.99804	NA	NA	NA	NA	-0.134378	0.999059	0.104241	0.999181	TCEA2	transcription elongation factor A2 (from HGNC TCEA2)
ENST00000440819.5	-0.672645	0.998624	-0.825659	0.99804	NA	NA	NA	NA	-0.134378	0.999059	0.104241	0.999181	TCEA2	transcription elongation factor A2 (from HGNC TCEA2)
ENST00000458442.1	-0.674126	0.998624	-1.03328	0.989801	1.04313	0.99879	0.983129	0.998941	0.00260164	0.999059	0.102579	0.999181	TCEA2	transcription elongation factor A2 (from HGNC TCEA2)
ENST00000395042.2	0.106922	0.998624	0.335938	0.99804	0.537657	0.99879	0.660453	0.998941	-0.264578	0.999059	-0.0183143	0.999181	RGS19	Homo sapiens regulator of G protein signaling 19 (RGS19), transcript variant 1, mRNA. (from RefSeq NM_005873)
ENST00000332298.9	0.106922	0.998624	0.335938	0.99804	0.537657	0.99879	0.660453	0.998941	-0.264578	0.999059	-0.0183143	0.999181	RGS19	Homo sapiens regulator of G protein signaling 19 (RGS19), transcript variant 2, mRNA. (from RefSeq NM_001039467)
ENST00000299468.11	0.320768	0.998624	0.195192	0.99804	0.1928	0.99879	0.234055	0.998941	0.161107	0.999059	0.190489	0.999181	PCMTD2	The sequence shown here is derived from an Ensembl automatic analysis pipeline and should be considered as preliminary data. (from UniProt F8W9F3)
ENST00000369758.8	0.143796	0.998624	0.0497112	0.99804	0.263307	0.99879	0.0767101	0.998941	0.0355289	0.999059	0.0142027	0.999181	PCMTD2	Homo sapiens protein-L-isoaspartate (D-aspartate) O-methyltransferase domain containing 2 (PCMTD2), transcript variant 2, mRNA. (from RefSeq NM_001104925)
ENST00000308824.11	0.212751	0.998624	0.0935966	0.99804	0.194513	0.99879	0.0350151	0.998941	0.0515693	0.999059	0.0871115	0.999181	PCMTD2	Homo sapiens protein-L-isoaspartate (D-aspartate) O-methyltransferase domain containing 2 (PCMTD2), transcript variant 1, mRNA. (from RefSeq NM_018257)
ENST00000609372.1	0.0466103	0.998624	-0.0324401	0.99804	0.216141	0.99879	-0.181921	0.998941	0.0171455	0.999059	0.0762788	0.999181	PCMTD2	protein-L-isoaspartate (D-aspartate) O-methyltransferase domain containing 2 (from HGNC PCMTD2)
ENST00000610196.1	0.203821	0.998624	-0.118397	0.99804	NA	NA	NA	NA	0.236434	0.999059	0.314703	0.999181	PCMTD2	protein-L-isoaspartate (D-aspartate) O-methyltransferase domain containing 2 (from HGNC PCMTD2)
ENST00000609764.1	0.0595616	0.998624	-0.0238744	0.99804	NA	NA	NA	NA	0.272222	0.999059	0.33912	0.999181	PCMTD2	protein-L-isoaspartate (D-aspartate) O-methyltransferase domain containing 2 (from HGNC PCMTD2)
ENST00000610074.1	0.0595616	0.998624	-0.0238744	0.99804	NA	NA	NA	NA	0.272222	0.999059	0.33912	0.999181	PCMTD2	protein-L-isoaspartate (D-aspartate) O-methyltransferase domain containing 2 (from HGNC PCMTD2)
ENST00000608844.1	0.143398	0.998624	-0.112721	0.99804	NA	NA	NA	NA	0.211358	0.999059	0.0758044	0.999181	PCMTD2	protein-L-isoaspartate (D-aspartate) O-methyltransferase domain containing 2 (from HGNC PCMTD2)
ENST00000609818.1	0.304938	0.998624	0.117739	0.99804	0.113384	0.99879	-0.434625	0.998941	-0.012171	0.999059	0.0977117	0.999181	PCMTD2	protein-L-isoaspartate (D-aspartate) O-methyltransferase domain containing 2 (from HGNC PCMTD2)
ENST00000612610.4	0.193967	0.998624	-0.177741	0.99804	NA	NA	NA	NA	0.208341	0.999059	0.725783	0.999181	FP565260.3	Homo sapiens cDNA, FLJ95137, Homo sapiens B7-like protein (B7H2), mRNA. (from mRNA AK314369)
ENST00000623960.4	0.193967	0.998624	-0.177741	0.99804	NA	NA	NA	NA	0.208341	0.999059	0.725783	0.999181	FP565260.3	Homo sapiens ICOS ligand (LOC102723996), mRNA. (from RefSeq NM_001363770)
ENST00000624810.3	0.246152	0.998624	0.0167606	0.99804	0.0854219	0.99879	0.123908	0.998941	-0.069946	0.999059	-0.132093	0.999181	GATD3B	glutamine amidotransferase like class 1 domain containing 3B (from HGNC GATD3B)
ENST00000625036.3	0.165428	0.998624	-0.0049484	0.99804	-0.0165908	0.99879	0.0543404	0.998941	-0.099996	0.999059	-0.173499	0.999181	GATD3B	glutamine amidotransferase like class 1 domain containing 3B (from HGNC GATD3B)
ENST00000620015.4	0.233498	0.998624	0.0548421	0.99804	0.326722	0.99879	0.463667	0.998941	0.00883917	0.999059	-0.0799361	0.999181	GATD3B	Homo sapiens glutamine amidotransferase like class 1 domain containing 3B (GATD3B), transcript variant 3, mRNA. (from RefSeq NM_001363761)
ENST00000620528.5	0.136054	0.998624	-0.00470632	0.99804	0.168001	0.99879	0.321688	0.998941	-0.0322584	0.999059	-0.0717713	0.999181	GATD3B	Homo sapiens glutamine amidotransferase like class 1 domain containing 3B (GATD3B), transcript variant 1, mRNA. (from RefSeq NM_001363758)
ENST00000623476.2	0.258302	0.998624	0.113385	0.99804	0.167795	0.99879	0.268366	0.998941	0.0198243	0.999059	-0.00639447	0.999181	FP565260.2	Homo sapiens chromosome 21 open reading frame 33, mRNA (cDNA clone MGC:3859 IMAGE:2822714), complete cds. (from mRNA BC003587)
ENST00000624120.3	0.0709233	0.998624	-0.0330799	0.99804	0.113443	0.99879	0.278689	0.998941	-0.0222296	0.999059	-0.0559945	0.999181	GATD3B	Homo sapiens glutamine amidotransferase like class 1 domain containing 3B (GATD3B), transcript variant 2, mRNA. (from RefSeq NM_001363760)
ENST00000624648.3	0.170426	0.998624	-0.049646	0.99804	-0.0287064	0.99879	0.122396	0.998941	-0.0954368	0.999059	-0.1279	0.999181	GATD3B	glutamine amidotransferase like class 1 domain containing 3B (from HGNC GATD3B)
ENST00000617716.4	0.0755032	0.998624	0.0263394	0.99804	-0.032891	0.99879	0.0178387	0.998941	-0.0157025	0.999059	0.0412597	0.999181	FP565260.1	Homo sapiens periodic tryptophan protein 2 homolog (LOC102724159), transcript variant 2, non-coding RNA. (from RefSeq NR_160695)
ENST00000632537.1	0.179724	0.998624	0.0975348	0.99804	-0.315461	0.99879	-0.781184	0.998941	-0.364281	0.999059	-0.0167623	0.999181	FP565260.1	Synthetic construct Homo sapiens clone IMAGE:100073992 PWP2 periodic tryptophan protein homolog (yeast) (PWP2H) gene, encodes complete protein. (from mRNA JF432748)
ENST00000634020.1	-0.0889415	0.998624	0.317116	0.99804	0.0302003	0.99879	0.0573552	0.998941	-0.252346	0.999059	0.137563	0.999181	FP565260.1	FP565260.1 (from geneSymbol)
ENST00000634021.1	-0.125343	0.998624	0.218106	0.99804	-0.0603723	0.99879	0.128419	0.998941	-0.31434	0.999059	0.15833	0.999181	FP565260.1	FP565260.1 (from geneSymbol)
ENST00000464664.3	-0.242547	0.233929	-0.240366	0.168419	0.0969368	0.99879	0.248113	0.263545	-0.169928	0.827741	-0.145563	0.938543	CU639417.1	Homo sapiens H2B histone family, member S, mRNA (cDNA clone IMAGE:8992055). (from mRNA BC126339)
ENST00000613488.3	-0.766132	0.998624	-0.707682	0.99804	0.0320641	0.99879	-0.482261	0.998941	-0.908221	0.999059	-0.549206	0.999181	SIK1B	Homo sapiens salt inducible kinase 1B (putative) (SIK1B), mRNA. (from RefSeq NM_001320643)
ENST00000624406.3	-0.240544	0.998624	-0.213789	0.99804	0.123778	0.99879	0.261695	0.998941	-0.2	0.999059	-0.24741	0.999181	CBSL	cystathionine-beta-synthase like (from HGNC CBSL)
ENST00000398168.5	-0.240544	0.998624	-0.213789	0.99804	0.123778	0.99879	0.261695	0.998941	-0.2	0.999059	-0.24741	0.999181	CBSL	Homo sapiens cystathionine beta-synthase like (CBSL), transcript variant 10, non-coding RNA. (from RefSeq NR_148682)
ENST00000618024.4	-0.240544	0.998624	-0.213789	0.99804	0.123778	0.99879	0.261695	0.998941	-0.2	0.999059	-0.24741	0.999181	CBSL	Homo sapiens cystathionine beta-synthase like (CBSL), transcript variant 2, mRNA. (from RefSeq NM_001354007)
ENST00000617706.4	-0.240544	0.998624	-0.213789	0.99804	0.123778	0.99879	0.261695	0.998941	-0.2	0.999059	-0.24741	0.999181	CBSL	Homo sapiens cystathionine beta-synthase like (CBSL), transcript variant 4, mRNA. (from RefSeq NM_001354008)
ENST00000624934.3	-0.242798	0.998624	-0.224581	0.99804	0.125004	0.99879	0.255472	0.998941	-0.214031	0.999059	-0.259993	0.999181	CBSL	Homo sapiens cystathionine beta-synthase like (CBSL), transcript variant 9, mRNA. (from RefSeq NM_001354015)
ENST00000623375.3	-0.0989102	0.998624	-0.0674593	0.99804	0.129	0.99879	0.234058	0.998941	-0.204996	0.999059	-0.230308	0.851886	U2AF1L5	U2 small nuclear RNA auxiliary factor 1 like 5 (from HGNC U2AF1L5)
ENST00000610664.5	-0.0450929	0.998624	-0.0303032	0.99804	0.086037	0.99879	0.161127	0.998941	-0.166802	0.999059	-0.15381	0.999181	U2AF1L5	Homo sapiens U2 small nuclear RNA auxiliary factor 1 like 5 (U2AF1L5), transcript variant 1, mRNA. (from RefSeq NM_001320646)
ENST00000639996.1	-0.0989102	0.998624	-0.0674593	0.99804	0.129	0.99879	0.234058	0.998941	-0.204996	0.999059	-0.230308	0.851886	U2AF1L5	Homo sapiens U2 small nuclear RNA auxiliary factor 1 like 5 (U2AF1L5), transcript variant 4, mRNA. (from RefSeq NM_001320651)
ENST00000620065.4	0.231828	0.998624	0.125884	0.99804	0.280998	0.99879	0.229475	0.998941	-0.0942049	0.999059	-0.220689	0.999181	U2AF1L5	U2 small nuclear RNA auxiliary factor 1 like 5 (from HGNC U2AF1L5)
ENST00000619610.2	-0.0622209	0.998624	-0.0394648	0.99804	0.121424	0.99879	0.191291	0.998941	-0.191492	0.999059	-0.180368	0.999181	U2AF1L5	Homo sapiens U2 small nuclear RNA auxiliary factor 1 like 5 (U2AF1L5), transcript variant 2, mRNA. (from RefSeq NM_001320648)
ENST00000636315.1	0.258362	0.998624	0.0985939	0.99804	0.359677	0.99879	0.176554	0.998941	-0.0980824	0.999059	-0.252357	0.999181	U2AF1L5	U2 small nuclear RNA auxiliary factor 1 like 5 (from HGNC U2AF1L5)
ENST00000622934.3	-0.668422	0.998624	-0.554448	0.99804	-0.571233	0.99879	-0.143649	0.998941	-0.492712	0.999059	-0.23497	0.999181	SMIM11B	small integral membrane protein 11B (from HGNC SMIM11B)
ENST00000619874.4	-0.668422	0.998624	-0.554448	0.99804	-0.571233	0.99879	-0.143649	0.998941	-0.492712	0.999059	-0.23497	0.999181	SMIM11B	Homo sapiens small integral membrane protein 11B (SMIM11B), mRNA. (from RefSeq NM_001313692)
ENST00000624304.3	-0.668422	0.998624	-0.554448	0.99804	-0.571233	0.99879	-0.143649	0.998941	-0.492712	0.999059	-0.23497	0.999181	SMIM11B	small integral membrane protein 11B (from HGNC SMIM11B)
ENST00000624758.3	-0.668422	0.998624	-0.554448	0.99804	-0.571233	0.99879	-0.143649	0.998941	-0.492712	0.999059	-0.23497	0.999181	SMIM11B	small integral membrane protein 11B (from HGNC SMIM11B)
ENST00000623661.1	-0.668422	0.998624	-0.554448	0.99804	-0.571233	0.99879	-0.143649	0.998941	-0.492712	0.999059	-0.23497	0.999181	SMIM11B	small integral membrane protein 11B (from HGNC SMIM11B)
ENST00000400577.4	-0.289674	0.998624	0.116615	0.99804	-0.44473	0.99879	0.118543	0.998941	0.00050601	0.999096	-0.0670414	0.999181	RBM11	Homo sapiens RNA binding motif protein 11 (RBM11), transcript variant 1, mRNA. (from RefSeq NM_144770)
ENST00000285667.4	0.0478402	0.998624	0.0322131	0.99804	-0.140379	0.99879	-0.209182	0.998941	-0.207648	0.999059	-0.183353	0.999181	HSPA13	Homo sapiens heat shock protein family A (Hsp70) member 13 (HSPA13), mRNA. (from RefSeq NM_006948)
ENST00000400199.5	0.0740128	0.998624	0.185894	0.99804	0.142938	0.99879	-0.0326195	0.998941	0.117822	0.999059	0.207293	0.999181	NRIP1	Modulates transcriptional activation by steroid receptors such as NR3C1, NR3C2 and ESR1. Also modulates transcriptional repression by nuclear hormone receptors. (from UniProt P48552)
ENST00000318948.7	0.0740128	0.998624	0.185894	0.99804	0.142938	0.99879	-0.0326195	0.998941	0.117822	0.999059	0.207293	0.999181	NRIP1	Homo sapiens nuclear receptor interacting protein 1 (NRIP1), mRNA. (from RefSeq NM_003489)
ENST00000400202.5	0.0740128	0.998624	0.185894	0.99804	0.142938	0.99879	-0.0326195	0.998941	0.117822	0.999059	0.207293	0.999181	NRIP1	Modulates transcriptional activation by steroid receptors such as NR3C1, NR3C2 and ESR1. Also modulates transcriptional repression by nuclear hormone receptors. (from UniProt P48552)
ENST00000285679.10	0.249418	0.998624	0.490922	0.99804	-0.0608414	0.99879	0.0618186	0.998941	0.410095	0.999059	0.358538	0.999181	USP25	Homo sapiens ubiquitin specific peptidase 25 (USP25), transcript variant 3, mRNA. (from RefSeq NM_013396)
ENST00000351097.9	0.598833	0.998624	0.77431	0.99804	0.0354197	0.99879	0.314992	0.998941	0.539574	0.999059	0.707219	0.999181	USP25	ubiquitin specific peptidase 25 (from HGNC USP25)
ENST00000285681.6	0.220853	0.998624	0.490922	0.99804	-0.0791089	0.99879	0.075369	0.998941	0.426633	0.999059	0.361533	0.999181	USP25	Homo sapiens ubiquitin specific peptidase 25 (USP25), transcript variant 2, mRNA. (from RefSeq NM_001283042)
ENST00000400183.6	0.220853	0.998624	0.490922	0.99804	-0.0791089	0.99879	0.075369	0.998941	0.426633	0.999059	0.361533	0.999181	USP25	Homo sapiens ubiquitin specific peptidase 25 (USP25), transcript variant 1, mRNA. (from RefSeq NM_001283041)
ENST00000284878.12	0.032541	0.998624	-0.167259	0.99804	0.0248143	0.99879	-0.0736666	0.998941	-0.0729483	0.999059	-0.119238	0.999181	CXADR	Homo sapiens CXADR Ig-like cell adhesion molecule (CXADR), transcript variant 1, mRNA. (from RefSeq NM_001338)
ENST00000400166.5	0.190871	0.998624	-0.0173968	0.99804	0.162893	0.99879	0.106941	0.998941	-0.123615	0.999059	-0.196902	0.999181	CXADR	Homo sapiens CXADR Ig-like cell adhesion molecule (CXADR), transcript variant 2, mRNA. (from RefSeq NM_001207063)
ENST00000356275.10	0.190777	0.998624	0.0913486	0.99804	-0.333662	0.99879	-0.105999	0.998941	-0.69605	0.999059	-0.358541	0.999181	CXADR	Homo sapiens CXADR Ig-like cell adhesion molecule (CXADR), transcript variant 4, mRNA. (from RefSeq NM_001207065)
ENST00000400165.5	0.189176	0.998624	0.00212589	0.99804	0.0415568	0.99879	-0.0330736	0.998941	-0.189003	0.999059	-0.317785	0.999181	CXADR	Homo sapiens CXADR Ig-like cell adhesion molecule (CXADR), transcript variant 3, mRNA. (from RefSeq NM_001207064)
ENST00000400169.1	0.00417224	0.998624	-0.161222	0.99804	-0.0243543	0.99879	-0.132503	0.998941	-0.0881365	0.999059	-0.130489	0.999181	CXADR	Homo sapiens CXADR Ig-like cell adhesion molecule (CXADR), transcript variant 5, mRNA. (from RefSeq NM_001207066)
ENST00000339775.10	-0.647939	0.368678	-0.152648	0.99804	0.0187153	0.99879	-0.187484	0.998941	-0.317008	0.999059	-0.0746974	0.999181	BTG3	Homo sapiens BTG anti-proliferation factor 3 (BTG3), transcript variant 1, mRNA. (from RefSeq NM_001130914)
ENST00000348354.6	-0.641533	0.376066	-0.125216	0.99804	0.0183262	0.99879	-0.213142	0.998941	-0.32042	0.999059	-0.0668388	0.999181	BTG3	Homo sapiens BTG anti-proliferation factor 3 (BTG3), transcript variant 2, mRNA. (from RefSeq NM_006806)
ENST00000457956.1	-0.795301	0.998624	0.0584286	0.99804	-0.1135	0.99879	-0.530528	0.998941	-0.442071	0.999059	-0.322259	0.999181	BTG3	The sequence shown here is derived from an Ensembl automatic analysis pipeline and should be considered as preliminary data. (from UniProt C9JLA2)
ENST00000284881.9	0.09758	0.998624	-0.317493	0.99804	-0.464775	0.99879	-0.528331	0.998941	-0.0880335	0.999059	-0.332846	0.999181	C21orf91	Homo sapiens chromosome 21 open reading frame 91 (C21orf91), transcript variant 1, mRNA. (from RefSeq NM_001100420)
ENST00000400559.7	0.119612	0.998624	-0.329448	0.99804	-0.39492	0.99879	-0.535114	0.998941	-0.0663153	0.999059	-0.325088	0.999181	C21orf91	Homo sapiens chromosome 21 open reading frame 91 (C21orf91), transcript variant 2, mRNA. (from RefSeq NM_017447)
ENST00000400558.7	0.0682359	0.998624	-0.432103	0.99804	-0.333711	0.99879	-0.455942	0.998941	-0.202427	0.999059	-0.387715	0.999181	C21orf91	Homo sapiens chromosome 21 open reading frame 91 (C21orf91), transcript variant 3, mRNA. (from RefSeq NM_001100421)
ENST00000405964.2	0.142426	0.998624	-0.45107	0.99804	-0.298982	0.99879	-0.293778	0.998941	-0.207681	0.999059	-0.395197	0.999181	C21orf91	The sequence shown here is derived from an Ensembl automatic analysis pipeline and should be considered as preliminary data. (from UniProt E7ETB0)
ENST00000307301.11	0.110511	0.998624	0.00107787	0.99804	-0.0440422	0.99879	-0.27798	0.998941	0.133707	0.999059	0.00624244	0.999181	MRPL39	Homo sapiens mitochondrial ribosomal protein L39 (MRPL39), transcript variant 2, mRNA. (from RefSeq NM_080794)
ENST00000352957.8	0.119444	0.998624	0.0116161	0.99804	-0.0461837	0.99879	-0.294513	0.998941	0.112861	0.999059	-0.017367	0.999181	MRPL39	Homo sapiens mitochondrial ribosomal protein L39 (MRPL39), transcript variant 1, mRNA. (from RefSeq NM_017446)
ENST00000419219.1	0.173261	0.998624	0.0772101	0.99804	0.0235755	0.99879	-0.209633	0.998941	0.202275	0.999059	0.0514772	0.999181	MRPL39	The sequence shown here is derived from an Ensembl automatic analysis pipeline and should be considered as preliminary data. (from UniProt C9JG87)
ENST00000400099.5	0.0437214	0.998624	-0.0323295	0.99804	0.231283	0.99879	0.157515	0.998941	-0.0542187	0.999059	-0.141988	0.999181	ATP5PF	Mitochondrial membrane ATP synthase (F(1)F(0) ATP synthase or Complex V) produces ATP from ADP in the presence of a proton gradient across the membrane which is generated by electron transport complexes of the respiratory chain (By similarity). (from UniProt A8MUH2)
ENST00000400094.5	0.0657073	0.998624	0.0400997	0.99804	0.120249	0.99879	0.0663512	0.998941	-0.104799	0.999059	-0.146734	0.999181	ATP5PF	Homo sapiens ATP synthase peripheral stalk subunit F6 (ATP5PF), transcript variant 6, mRNA. (from RefSeq NM_001320266)
ENST00000284971.7	0.0657073	0.998624	0.0400997	0.99804	0.120249	0.99879	0.0663512	0.998941	-0.104799	0.999059	-0.146734	0.999181	ATP5PF	Mitochondrial membrane ATP synthase (F(1)F(0) ATP synthase or Complex V) produces ATP from ADP in the presence of a proton gradient across the membrane which is generated by electron transport complexes of the respiratory chain (By similarity). (from UniProt Q6IB54)
ENST00000457143.6	0.0612116	0.998624	0.0417007	0.99804	0.114322	0.99879	0.0585646	0.998941	-0.101547	0.999059	-0.1485	0.999181	ATP5PF	Homo sapiens ATP synthase peripheral stalk subunit F6 (ATP5PF), transcript variant 5, mRNA. (from RefSeq NM_001003701)
ENST00000400090.7	0.0657073	0.998624	0.0400997	0.99804	0.120249	0.99879	0.0663512	0.998941	-0.104799	0.999059	-0.146734	0.999181	ATP5PF	Homo sapiens ATP synthase peripheral stalk subunit F6 (ATP5PF), transcript variant 4, mRNA. (from RefSeq NM_001003697)
ENST00000400087.7	0.0657073	0.998624	0.0400997	0.99804	0.120249	0.99879	0.0663512	0.998941	-0.104799	0.999059	-0.146734	0.999181	ATP5PF	Homo sapiens ATP synthase peripheral stalk subunit F6 (ATP5PF), transcript variant 3, mRNA. (from RefSeq NM_001003696)
ENST00000400093.3	0.0657073	0.998624	0.0400997	0.99804	0.120249	0.99879	0.0663512	0.998941	-0.104799	0.999059	-0.146734	0.999181	ATP5PF	Homo sapiens ATP synthase peripheral stalk subunit F6 (ATP5PF), transcript variant 2, mRNA. (from RefSeq NM_001685)
ENST00000354828.7	0.0625205	0.998624	0.00597315	0.99804	-0.0398205	0.99879	-0.0718338	0.998941	0.246692	0.999059	0.194962	0.999181	GABPA	Homo sapiens GA binding protein transcription factor subunit alpha (GABPA), transcript variant 2, mRNA. (from RefSeq NM_001197297)
ENST00000400075.3	0.0625205	0.998624	0.00597315	0.99804	-0.0398205	0.99879	-0.0718338	0.998941	0.246692	0.999059	0.194962	0.999181	GABPA	Homo sapiens GA binding protein transcription factor subunit alpha (GABPA), transcript variant 1, mRNA. (from RefSeq NM_002040)
ENST00000354192.7	-0.0171752	0.998624	0.0304904	0.99804	0.0917843	0.99879	0.0927304	0.998941	0.0983207	0.999059	0.0844332	0.999181	APP	Homo sapiens amyloid beta precursor protein (APP), transcript variant 5, mRNA. (from RefSeq NM_001136129)
ENST00000348990.9	-0.00598487	0.998624	0.0354272	0.99804	0.125893	0.99879	0.110966	0.998941	0.0860826	0.999059	0.070192	0.999181	APP	Homo sapiens amyloid beta precursor protein (APP), transcript variant 3, mRNA. (from RefSeq NM_201414)
ENST00000346798.8	-0.00932099	0.998624	0.0251304	0.99804	0.109471	0.99879	0.11364	0.998941	0.0755581	0.999059	0.0630087	0.999181	APP	Homo sapiens amyloid beta precursor protein (APP), transcript variant 1, mRNA. (from RefSeq NM_000484)
ENST00000357903.7	-0.00699234	0.998624	0.02292	0.99804	0.113218	0.99879	0.109028	0.998941	0.0762962	0.999059	0.060974	0.999181	APP	Homo sapiens amyloid beta precursor protein (APP), transcript variant 2, mRNA. (from RefSeq NM_201413)
ENST00000359726.7	-0.00851663	0.998624	0.0344867	0.99804	0.11874	0.99879	0.0973847	0.998941	0.0901982	0.999059	0.0714421	0.999181	APP	Homo sapiens amyloid beta precursor protein (APP), transcript variant 7, mRNA. (from RefSeq NM_001136131)
ENST00000440126.7	-0.00802357	0.998624	0.0243086	0.99804	0.112126	0.99879	0.106125	0.998941	0.0784956	0.999059	0.0631779	0.999181	APP	Homo sapiens amyloid beta precursor protein (APP), transcript variant 4, mRNA. (from RefSeq NM_001136016)
ENST00000439274.6	-0.0199514	0.998624	0.0197457	0.99804	0.0767232	0.99879	0.0970884	0.998941	0.0860556	0.999059	0.0756134	0.999181	APP	Homo sapiens amyloid beta precursor protein (APP), transcript variant 6, mRNA. (from RefSeq NM_001136130)
ENST00000358918.7	-0.0086784	0.998624	0.0386771	0.99804	0.111101	0.99879	0.124577	0.998941	0.0567066	0.999059	0.0456675	0.999181	APP	Homo sapiens amyloid beta precursor protein (APP), transcript variant 8, mRNA. (from RefSeq NM_001204301)
ENST00000448850.5	-0.0738422	0.998624	0.0293339	0.99804	0.156419	0.99879	0.193951	0.998941	-0.0383668	0.999059	0.0343952	0.999181	APP	Contains 1 BPTI/Kunitz inhibitor domain. (from UniProt H7C0V9)
ENST00000415997.1	-0.0758229	0.998624	0.0746408	0.99804	0.172238	0.99879	0.04951	0.998941	-0.134332	0.999059	0.0385229	0.999181	APP	The sequence shown here is derived from an Ensembl automatic analysis pipeline and should be considered as preliminary data. (from UniProt H7C2L2)
ENST00000284984.8	0.111377	0.998624	0.203992	0.99804	0.113045	0.99879	0.215427	0.998941	0.232929	0.645552	0.225084	0.631347	ADAMTS1	Homo sapiens ADAM metallopeptidase with thrombospondin type 1 motif 1 (ADAMTS1), mRNA. (from RefSeq NM_006988)
ENST00000517777.5	0.283498	0.998624	0.375596	0.99804	0.156521	0.99879	0.108387	0.998941	0.338576	0.999059	0.318201	0.980711	ADAMTS1	Contains 1 peptidase M12B domain. (from UniProt E5RI60)
ENST00000451462.5	0.280062	0.998624	0.423466	0.903151	0.0694045	0.99879	0.0882248	0.998941	0.315992	0.999059	0.282625	0.999181	ADAMTS1	Contains 1 peptidase M12B domain. (from UniProt H7C206)
ENST00000517452.1	0.154719	0.998624	0.366401	0.99804	-0.0409459	0.99879	0.11762	0.998941	0.199956	0.999059	0.269964	0.999181	ADAMTS1	Contains 1 peptidase M12B domain. (from UniProt E5RJR7)
ENST00000303775.10	-0.483925	0.998624	-0.277806	0.99804	0.359663	0.99879	0.336461	0.998941	0.200586	0.999059	-0.00149107	0.999181	N6AMT1	Homo sapiens N-6 adenine-specific DNA methyltransferase 1 (N6AMT1), transcript variant 1, mRNA. (from RefSeq NM_013240)
ENST00000351429.7	-0.669443	0.998624	-0.333509	0.99804	0.378449	0.99879	0.308894	0.998941	0.164616	0.999059	-0.0221449	0.999181	N6AMT1	Homo sapiens N-6 adenine-specific DNA methyltransferase 1 (N6AMT1), transcript variant 2, mRNA. (from RefSeq NM_182749)
ENST00000460212.1	-0.483925	0.998624	-0.277806	0.99804	0.359663	0.99879	0.336461	0.998941	0.200586	0.999059	-0.00149107	0.999181	N6AMT1	Homo sapiens N-6 adenine-specific DNA methyltransferase 1 (N6AMT1), transcript variant 3, non-coding RNA. (from RefSeq NR_047510)
ENST00000361371.10	-0.0589111	0.998624	-0.156343	0.99804	-0.36001	0.99879	-0.431549	0.890926	-0.0317004	0.999059	-0.077645	0.999181	LTN1	Homo sapiens listerin E3 ubiquitin protein ligase 1 (LTN1), transcript variant 1, mRNA. (from RefSeq NM_015565)
ENST00000389194.7	-0.0589111	0.998624	-0.156343	0.99804	-0.36001	0.99879	-0.431549	0.890926	-0.0317004	0.999059	-0.077645	0.999181	LTN1	E3 ubiquitin-protein ligase. E3 ubiquitin ligases accept ubiquitin from an E2 ubiquitin-conjugating enzyme in the form of a thioester and then directly transfer the ubiquitin to targeted substrates (By similarity). (from UniProt O94822)
ENST00000614971.4	-0.0577836	0.998624	-0.147086	0.99804	-0.358118	0.99879	-0.428303	0.913101	-0.0352515	0.999059	-0.0780534	0.999181	LTN1	E3 ubiquitin-protein ligase. E3 ubiquitin ligases accept ubiquitin from an E2 ubiquitin-conjugating enzyme in the form of a thioester and then directly transfer the ubiquitin to targeted substrates (By similarity). (from UniProt O94822)
ENST00000389195.7	-0.104035	0.998624	-0.0670776	0.99804	-0.53152	0.99879	-0.317073	0.998941	0.0235677	0.999059	0.00175015	0.999181	LTN1	The sequence shown here is derived from an Ensembl automatic analysis pipeline and should be considered as preliminary data. (from UniProt H7BYG8)
ENST00000483326.1	-0.179942	0.998624	-0.142941	0.99804	-0.380923	0.99879	-0.0540607	0.998941	-0.024911	0.999059	-0.00293148	0.999181	LTN1	listerin E3 ubiquitin protein ligase 1 (from HGNC LTN1)
ENST00000493196.2	-0.18841	0.998624	-0.174463	0.99804	-0.141717	0.99879	-0.188376	0.998941	0.106285	0.999059	0.0241905	0.999181	RWDD2B	Homo sapiens RWD domain containing 2B (RWDD2B), transcript variant 1, mRNA. (from RefSeq NM_016940)
ENST00000399975.7	-0.126262	0.998624	-0.226474	0.99804	-0.485235	0.99879	-0.473173	0.998941	-0.313392	0.999059	-0.41789	0.616541	USP16	Homo sapiens ubiquitin specific peptidase 16 (USP16), transcript variant 2, mRNA. (from RefSeq NM_001001992)
ENST00000334352.8	-0.139511	0.998624	-0.219973	0.99804	-0.490016	0.996901	-0.50768	0.998941	-0.311486	0.999059	-0.410657	0.637391	USP16	Homo sapiens ubiquitin specific peptidase 16 (USP16), transcript variant 3, mRNA. (from RefSeq NM_001032410)
ENST00000399973.1	-0.376791	0.998624	-0.027354	0.99804	-0.499191	0.99879	-0.435373	0.998941	-0.582484	0.999059	-0.690201	0.999181	USP16	The sequence shown here is derived from an Ensembl automatic analysis pipeline and should be considered as preliminary data. (from UniProt H9KVB6)
ENST00000399976.7	-0.139511	0.998624	-0.219973	0.99804	-0.490016	0.996901	-0.50768	0.998941	-0.311486	0.999059	-0.410657	0.637391	USP16	Homo sapiens ubiquitin specific peptidase 16 (USP16), transcript variant 1, mRNA. (from RefSeq NM_006447)
ENST00000432178.5	-0.32984	0.662573	-0.250919	0.871806	-0.301071	0.99879	-0.175421	0.998941	-0.0542802	0.999059	-0.112857	0.999181	CCT8	The sequence shown here is derived from an Ensembl automatic analysis pipeline and should be considered as preliminary data. (from UniProt H7C2U0)
ENST00000540844.5	-0.128809	0.998624	-0.153694	0.974438	-0.324354	0.0208376	-0.25775	0.239499	-0.169504	0.908927	-0.174945	0.744601	CCT8	Homo sapiens chaperonin containing TCP1 subunit 8 (CCT8), transcript variant 4, mRNA. (from RefSeq NM_001282909)
ENST00000286788.9	-0.105116	0.998624	-0.160094	0.899207	-0.316973	0.0239719	-0.242456	0.322488	-0.186209	0.714512	-0.185493	0.628582	CCT8	Homo sapiens chaperonin containing TCP1 subunit 8 (CCT8), transcript variant 1, mRNA. (from RefSeq NM_006585)
ENST00000626972.2	-0.108807	0.998624	-0.157469	0.926571	-0.315843	0.0248994	-0.245588	0.297217	-0.180583	0.775094	-0.18318	0.648906	CCT8	Homo sapiens chaperonin containing TCP1 subunit 8 (CCT8), transcript variant 2, mRNA. (from RefSeq NM_001282907)
ENST00000431234.1	-0.0448258	0.998624	-0.134203	0.99804	-0.276102	0.363191	-0.24179	0.773914	-0.216859	0.577997	-0.207899	0.587304	CCT8	Belongs to the TCP-1 chaperonin family. (from UniProt H7C4C8)
ENST00000286800.8	0.383871	0.998624	0.0570993	0.99804	-0.308481	0.99879	-0.330959	0.998941	0.10249	0.999059	0.223302	0.999181	BACH1	Homo sapiens BTB domain and CNC homolog 1 (BACH1), transcript variant 2, mRNA. (from RefSeq NM_001186)
ENST00000399921.5	0.383871	0.998624	0.0570993	0.99804	-0.308481	0.99879	-0.330959	0.998941	0.10249	0.999059	0.223302	0.999181	BACH1	Homo sapiens BTB domain and CNC homolog 1 (BACH1), transcript variant 1, mRNA. (from RefSeq NM_206866)
ENST00000451655.5	0.110997	0.998624	-0.199943	0.99804	-0.509376	0.99879	-0.673309	0.998941	0.0877208	0.999059	0.388628	0.999181	BACH1	Contains 1 BTB (POZ) domain. (from UniProt C9IYR0)
ENST00000447177.5	0.133846	0.998624	-0.17712	0.99804	-0.510525	0.99879	-0.640488	0.998941	0.0912301	0.999059	0.414165	0.999181	BACH1	Contains 1 BTB (POZ) domain. (from UniProt C9JMP6)
ENST00000435072.1	0.01244	0.998624	-0.281381	0.99804	-0.45636	0.99879	-0.601074	0.998941	0.112437	0.999059	0.393681	0.999181	BACH1	Contains 1 BTB (POZ) domain. (from UniProt C9IYH8)
ENST00000422809.5	0.222158	0.998624	-0.140244	0.99804	-0.0785861	0.99879	-0.307788	0.998941	0.0191771	0.999059	0.373448	0.999181	BACH1	The sequence shown here is derived from an Ensembl automatic analysis pipeline and should be considered as preliminary data. (from UniProt H7C4B6)
ENST00000468059.1	0.242326	0.998624	-0.191006	0.99804	-0.0791295	0.99879	-0.40282	0.998941	0.160386	0.999059	0.759299	0.999181	BACH1	BTB domain and CNC homolog 1 (from HGNC BACH1)
ENST00000286827.7	0.313038	0.998624	0.377585	0.99804	0.146145	0.99879	0.181765	0.998941	0.256141	0.999059	0.30829	0.999181	TIAM1	Homo sapiens T cell lymphoma invasion and metastasis 1 (TIAM1), transcript variant 1, mRNA. (from RefSeq NM_003253)
ENST00000541036.5	0.327061	0.998624	0.371616	0.99804	0.200831	0.99879	0.235771	0.998941	0.233302	0.999059	0.260596	0.999181	TIAM1	Modulates the activity of RHO-like proteins and connects extracellular signals to cytoskeletal activities. Acts as a GDP- dissociation stimulator protein that stimulates the GDP-GTP exchange activity of RHO-like GTPases and activates them. Activates RAC1, CDC42, and to a lesser extent RHOA. (from UniProt Q13009)
ENST00000636887.1	0.28636	0.998624	0.60999	0.99804	-0.154224	0.99879	0.10181	0.998941	0.143749	0.999059	0.0215956	0.999181	TIAM1	Homo sapiens T cell lymphoma invasion and metastasis 1 (TIAM1), transcript variant 3, mRNA. (from RefSeq NM_001353685)
ENST00000455508.1	0.821984	0.998624	0.22831	0.99804	0.198816	0.99879	0.291765	0.998941	0.453492	0.999059	0.689715	0.999181	TIAM1	The sequence shown here is derived from an Ensembl automatic analysis pipeline and should be considered as preliminary data. (from UniProt C9JMB5)
ENST00000270142.10	-0.0674943	0.998624	-0.0321958	0.99804	-0.0803904	0.99879	-0.0700113	0.998941	-0.233077	0.398432	-0.269642	0.169681	SOD1	Homo sapiens superoxide dismutase 1 (SOD1), mRNA. (from RefSeq NM_000454)
ENST00000389995.4	-0.0420627	0.998624	-0.00516583	0.99804	-0.0820631	0.99879	-0.0856208	0.998941	-0.214755	0.598115	-0.240823	0.347508	SOD1	Destroys radicals which are normally produced within the cells and which are toxic to biological systems (By similarity). (from UniProt H7BYH4)
ENST00000286835.12	0.127888	0.998624	-0.00465641	0.99804	-0.0202002	0.99879	-0.172028	0.998941	0.033145	0.999059	0.146083	0.999181	SCAF4	Homo sapiens SR-related CTD associated factor 4 (SCAF4), transcript variant 1, mRNA. (from RefSeq NM_020706)
ENST00000399804.5	0.129572	0.998624	-0.00458341	0.99804	-0.0155048	0.99879	-0.158873	0.998941	0.0643275	0.999059	0.152577	0.999181	SCAF4	Homo sapiens SR-related CTD associated factor 4 (SCAF4), transcript variant 3, mRNA. (from RefSeq NM_001145445)
ENST00000434667.3	0.131713	0.998624	-0.00780727	0.99804	-0.0180747	0.99879	-0.16668	0.998941	0.0589789	0.999059	0.183893	0.999181	SCAF4	Homo sapiens SR-related CTD associated factor 4 (SCAF4), transcript variant 2, mRNA. (from RefSeq NM_001145444)
ENST00000270112.7	-0.377282	0.998624	0.218312	0.99804	0.0951088	0.99879	0.617685	0.998941	0.319973	0.999059	0.132025	0.999181	HUNK	Homo sapiens hormonally up-regulated Neu-associated kinase (HUNK), mRNA. (from RefSeq NM_014586)
ENST00000290130.4	0.119091	0.998624	0.185013	0.99804	-0.0411803	0.99879	-0.051525	0.998941	-0.00882639	0.999059	-0.0265559	0.999181	MIS18A	Homo sapiens MIS18 kinetochore protein A (MIS18A), mRNA. (from RefSeq NM_018944)
ENST00000382751.4	-0.00481244	0.998624	0.211558	0.99804	0.169412	0.99879	0.292122	0.998941	0.228425	0.999059	0.313927	0.999181	URB1	Homo sapiens URB1 ribosome biogenesis homolog (URB1), mRNA. (from RefSeq NM_014825)
ENST00000431216.5	0.166651	0.998624	0.351311	0.561061	0.0834852	0.99879	0.149119	0.998941	0.0702408	0.999059	0.113623	0.999181	C21orf59-TCP10L	The sequence shown here is derived from an Ensembl automatic analysis pipeline and should be considered as preliminary data. (from UniProt H7BZW1)
ENST00000553001.1	0.161573	0.998624	0.31728	0.821611	0.078285	0.99879	0.0504299	0.998941	0.106145	0.999059	0.0762612	0.999181	C21orf59-TCP10L	Homo sapiens C21orf59-TCP10L readthrough (C21orf59-TCP10L), transcript variant 1, mRNA. (from RefSeq NM_001350338)
ENST00000431599.1	0.55721	0.998624	0.457558	0.99804	-0.247134	0.99879	-0.358945	0.998941	0.435046	0.999059	0.231488	0.999181	CFAP298	The sequence shown here is derived from an Ensembl automatic analysis pipeline and should be considered as preliminary data. (from UniProt H7C3D9)
ENST00000290155.8	0.271075	0.998624	0.321006	0.516635	0.16815	0.99879	0.199431	0.998941	0.0768812	0.999059	0.152857	0.999181	CFAP298	Homo sapiens cilia and flagella associated protein 298 (CFAP298), transcript variant 1, mRNA. (from RefSeq NM_021254)
ENST00000440966.5	0.257206	0.998624	0.280236	0.87649	0.147615	0.99879	0.101766	0.998941	0.140962	0.999059	0.153464	0.999181	CFAP298	Homo sapiens cilia and flagella associated protein 298 (CFAP298), transcript variant 4, mRNA. (from RefSeq NM_001350336)
ENST00000382549.8	0.176386	0.998624	0.314438	0.836839	0.0713639	0.99879	0.0350156	0.998941	0.0955852	0.999059	0.0725611	0.999181	CFAP298	Homo sapiens cilia and flagella associated protein 298 (CFAP298), transcript variant 3, mRNA. (from RefSeq NM_001350335)
ENST00000425336.1	0.28165	0.998624	0.355805	0.99804	0.128793	0.99879	0.31205	0.998941	0.0827183	0.999059	0.151958	0.999181	CFAP298	The sequence shown here is derived from an Ensembl automatic analysis pipeline and should be considered as preliminary data. (from UniProt H7C2R6)
ENST00000300260.7	0.0838627	0.998624	0.309551	0.99804	0.170625	0.99879	0.0744743	0.998941	-0.0402236	0.999059	0.0444745	0.999181	CFAP298	cilia and flagella associated protein 298 (from HGNC CFAP298)
ENST00000458138.1	0.0877969	0.998624	0.237274	0.99804	0.185478	0.99879	0.166524	0.998941	0.0962804	0.999059	0.0517331	0.999181	CFAP298	The sequence shown here is derived from an Ensembl automatic analysis pipeline and should be considered as preliminary data. (from UniProt C9JX57)
ENST00000357345.7	0.302771	0.998624	-0.0278509	0.99804	-0.17839	0.99879	-0.160235	0.998941	0.273506	0.999059	0.221844	0.999181	SYNJ1	Homo sapiens synaptojanin 1 (SYNJ1), transcript variant 3, mRNA. (from RefSeq NM_001160302)
ENST00000382491.7	0.289715	0.998624	-0.00439454	0.99804	-0.18794	0.99879	-0.196332	0.998941	0.270056	0.999059	0.211422	0.999181	SYNJ1	The sequence shown here is derived from an Ensembl automatic analysis pipeline and should be considered as preliminary data. (from UniProt J3KPK1)
ENST00000630077.2	0.17013	0.998624	0.0789232	0.99804	-0.0857826	0.99879	-0.161932	0.998941	0.17508	0.999059	0.17935	0.999181	SYNJ1	Homo sapiens synaptojanin 1 (SYNJ1), transcript variant 4, mRNA. (from RefSeq NM_001160306)
ENST00000382499.6	0.302771	0.998624	-0.0094704	0.99804	-0.186579	0.99879	-0.156841	0.998941	0.273506	0.999059	0.221844	0.999181	SYNJ1	Homo sapiens synaptojanin 1 (SYNJ1), transcript variant 2, mRNA. (from RefSeq NM_203446)
ENST00000433931.6	0.180965	0.998624	0.0755647	0.99804	-0.0817274	0.99879	-0.128084	0.998941	0.175975	0.999059	0.187123	0.999181	SYNJ1	Homo sapiens synaptojanin 1 (SYNJ1), transcript variant 1, mRNA. (from RefSeq NM_003895)
ENST00000429236.5	0.199445	0.998624	-0.220174	0.99804	-0.0880732	0.99879	-0.380243	0.998941	0.183405	0.999059	0.143303	0.999181	SYNJ1	The sequence shown here is derived from an Ensembl automatic analysis pipeline and should be considered as preliminary data. (from UniProt C9JW66)
ENST00000456084.1	-0.108583	0.998624	-0.323175	0.99804	-0.065256	0.99879	-0.494859	0.998941	NA	NA	NA	NA	SYNJ1	The sequence shown here is derived from an Ensembl automatic analysis pipeline and should be considered as preliminary data. (from UniProt C9J1Z6)
ENST00000331923.9	0.128054	0.998624	0.198519	0.99804	0.0622941	0.99879	0.0759387	0.998941	0.0461253	0.999059	0.258415	0.999181	PAXBP1	Homo sapiens PAX3 and PAX7 binding protein 1 (PAXBP1), transcript variant 3, non-coding RNA. (from RefSeq NR_027873)
ENST00000443785.5	0.274054	0.998624	0.173979	0.99804	0.144462	0.99879	0.152719	0.998941	-0.00145411	0.999059	0.194181	0.999181	PAXBP1	Possible transcription factor. (from UniProt Q9Y5B6)
ENST00000290178.4	0.193091	0.998624	0.297916	0.99804	0.133869	0.99879	0.118827	0.998941	0.0191119	0.999059	0.221464	0.999181	PAXBP1	Homo sapiens PAX3 and PAX7 binding protein 1 (PAXBP1), transcript variant 2, mRNA. (from RefSeq NM_013329)
ENST00000382357.4	-0.330632	0.998624	-0.38405	0.99804	NA	NA	NA	NA	-0.214328	0.999059	-0.0187412	0.999181	OLIG2	Homo sapiens oligodendrocyte transcription factor 2 (OLIG2), mRNA. (from RefSeq NM_005806)
ENST00000333337.3	-0.330632	0.998624	-0.38405	0.99804	NA	NA	NA	NA	-0.214328	0.999059	-0.0187412	0.999181	OLIG2	Required for oligodendrocyte and motor neuron specification in the spinal cord, as well as for the development of somatic motor neurons in the hindbrain. Cooperates with OLIG1 to establish the pMN domain of the embryonic neural tube. Antagonist of V2 interneuron and of NKX2-2-induced V3 interneuron development (By similarity). (from UniProt Q13516)
ENST00000382264.7	0.100043	0.998624	-0.239209	0.99804	0.548743	0.99879	0.352036	0.998941	0.297689	0.999059	0.373534	0.999181	IFNAR2	Associates with IFNAR1 to form the type I interferon receptor. Receptor for interferons alpha and beta. Involved in IFN-mediated STAT1, STAT2 and STAT3 activation. Isoform 1 and isoform 2 are directly involved in signal transduction due to their association with the TYR kinase, JAK1. Isoform 3 is a potent inhibitor of type I IFN receptor activity. (from UniProt P48551)
ENST00000646150.1	0.172893	0.998624	-0.150799	0.99804	0.303386	0.99879	0.109254	0.998941	0.206363	0.999059	0.323292	0.999181	AP000295.1	Homo sapiens interferon receptor ifnar2-2 (splice variant IFNAR2-2) mRNA, complete cds. (from mRNA L41942)
ENST00000404220.7	0.100043	0.998624	-0.239209	0.99804	0.548743	0.99879	0.352036	0.998941	0.297689	0.999059	0.373534	0.999181	IFNAR2	Homo sapiens interferon alpha and beta receptor subunit 2 (IFNAR2), transcript variant 3, mRNA. (from RefSeq NM_207584)
ENST00000342136.8	0.172893	0.998624	-0.150799	0.99804	0.303386	0.99879	0.109254	0.998941	0.206363	0.999059	0.323292	0.999181	IFNAR2	Homo sapiens interferon alpha and beta receptor subunit 2 (IFNAR2), transcript variant 1, mRNA. (from RefSeq NM_207585)
ENST00000342101.7	0.0676813	0.998624	-0.173876	0.99804	0.745823	0.99879	0.494018	0.998941	0.419318	0.999059	0.325371	0.999181	IFNAR2	Homo sapiens interferon alpha and beta receptor subunit 2 (IFNAR2), transcript variant 6, mRNA. (from RefSeq NM_001289128)
ENST00000382238.6	0.168112	0.998624	-0.00119094	0.99825	0.902426	0.99879	0.478123	0.998941	0.302956	0.999059	0.213054	0.999181	IFNAR2	The sequence shown here is derived from an Ensembl automatic analysis pipeline and should be considered as preliminary data. (from UniProt F8WDE1)
ENST00000413881.5	-0.191218	0.998624	-0.504993	0.99804	0.44986	0.99879	0.35813	0.998941	0.251377	0.999059	0.166852	0.999181	IFNAR2	The sequence shown here is derived from an Ensembl automatic analysis pipeline and should be considered as preliminary data. (from UniProt C9K067)
ENST00000443073.5	-0.0999567	0.998624	-0.48736	0.99804	0.116414	0.99879	-0.0211899	0.998941	0.111283	0.999059	0.213723	0.999181	IFNAR2	The sequence shown here is derived from an Ensembl automatic analysis pipeline and should be considered as preliminary data. (from UniProt C9JCU0)
ENST00000447980.1	0.132288	0.998624	-0.0190017	0.99804	0.853283	0.99879	0.443822	0.998941	0.268322	0.999059	0.150694	0.999181	IFNAR2	The sequence shown here is derived from an Ensembl automatic analysis pipeline and should be considered as preliminary data. (from UniProt C9JM33)
ENST00000433395.6	-0.00371465	0.998624	-0.502802	0.99804	0.0909902	0.99879	0.0517166	0.998941	-0.267705	0.999059	-0.243564	0.999181	AP000295.1	The sequence shown here is derived from an Ensembl automatic analysis pipeline and should be considered as preliminary data. (from UniProt H0Y3Z8)
ENST00000432231.1	-0.243128	0.998624	-0.537381	0.99804	NA	NA	NA	NA	0.479538	0.999059	0.725772	0.999181	AP000295.1	The sequence shown here is derived from an Ensembl automatic analysis pipeline and should be considered as preliminary data. (from UniProt H7C3V1)
ENST00000290200.7	-0.00813586	0.998624	-0.502146	0.99804	-0.270449	0.99879	-0.382893	0.998941	-0.580568	0.999059	-0.720966	0.855675	IL10RB	Homo sapiens interleukin 10 receptor subunit beta (IL10RB), mRNA. (from RefSeq NM_000628)
ENST00000451065.1	0.237755	0.998624	-0.403271	0.99804	-0.188142	0.99879	-0.280821	0.998941	-0.888124	0.946498	-0.799432	0.960703	IL10RB	The sequence shown here is derived from an Ensembl automatic analysis pipeline and should be considered as preliminary data. (from UniProt H7C0Z5)
ENST00000652450.1	0.38415	0.998624	0.13587	0.99804	0.0748574	0.99879	-0.128106	0.998941	-0.000930058	0.999059	0.210021	0.999181	IFNAR1	Associates with IFNAR2 to form the type I interferon receptor. Receptor for interferons alpha and beta. Binding to type I IFNs triggers tyrosine phosphorylation of a number of proteins including JAKs, TYK2, STAT proteins and IFNR alpha- and beta- subunits themselves. (from UniProt P17181)
ENST00000652654.1	0.39217	0.998624	0.354563	0.99804	0.252965	0.99879	-0.208887	0.998941	-0.13844	0.999059	0.0114426	0.999181	IFNAR1	interferon alpha and beta receptor subunit 1 (from HGNC IFNAR1)
ENST00000270139.8	0.29619	0.998624	0.139191	0.99804	0.0503934	0.99879	-0.159702	0.998941	0.0199533	0.999059	0.201826	0.999181	IFNAR1	Homo sapiens interferon alpha and beta receptor subunit 1 (IFNAR1), mRNA. (from RefSeq NM_000629)
ENST00000442071.2	0.337727	0.998624	0.217668	0.99804	0.271104	0.99879	-0.243344	0.998941	0.0173564	0.999059	0.24276	0.999181	IFNAR1	The sequence shown here is derived from an Ensembl automatic analysis pipeline and should be considered as preliminary data. (from UniProt C9J114)
ENST00000652513.1	0.450947	0.998624	0.307423	0.99804	0.0497882	0.99879	-0.255045	0.998941	0.0209328	0.999059	0.131191	0.999181	IFNAR1	interferon alpha and beta receptor subunit 1 (from HGNC IFNAR1)
ENST00000652601.1	0.375582	0.998624	0.308229	0.99804	0.0905065	0.99879	-0.258241	0.998941	-0.069024	0.999059	0.0367419	0.999181	IFNAR1	interferon alpha and beta receptor subunit 1 (from HGNC IFNAR1)
ENST00000290219.10	0.213492	0.998624	0.0579908	0.99804	0.268854	0.99879	0.481726	0.998941	0.0641147	0.999059	-0.319933	0.999181	IFNGR2	Homo sapiens interferon gamma receptor 2 (IFNGR2), transcript variant 2, mRNA. (from RefSeq NM_005534)
ENST00000381995.5	0.219967	0.998624	0.0815531	0.99804	0.278136	0.99879	0.494789	0.998941	0.058043	0.999059	-0.326013	0.999181	IFNGR2	Homo sapiens interferon gamma receptor 2 (IFNGR2), transcript variant 1, mRNA. (from RefSeq NM_001329128)
ENST00000405436.5	0.258603	0.998624	0.0415379	0.99804	0.381167	0.99879	0.452429	0.998941	0.0506063	0.999059	-0.332942	0.999181	IFNGR2	interferon gamma receptor 2 (from HGNC IFNGR2)
ENST00000420455.5	0.0979882	0.998624	0.00667742	0.99804	-0.0447751	0.99879	0.142562	0.998941	0.243927	0.999059	0.0359273	0.999181	TMEM50B	Homo sapiens transmembrane protein 50B (TMEM50B), transcript variant 2, non-coding RNA. (from RefSeq NR_040016)
ENST00000542230.7	0.0979882	0.998624	0.00667742	0.99804	-0.0447751	0.99879	0.142562	0.998941	0.243927	0.999059	0.0359273	0.999181	TMEM50B	Homo sapiens transmembrane protein 50B (TMEM50B), transcript variant 1, mRNA. (from RefSeq NM_006134)
ENST00000442441.5	0.218591	0.998624	-0.0341051	0.99804	0.0149568	0.99879	0.223657	0.998941	-0.129869	0.999059	0.0156696	0.999181	TMEM50B	The sequence shown here is derived from an Ensembl automatic analysis pipeline and should be considered as preliminary data. (from UniProt F8WDH1)
ENST00000432504.1	0.445897	0.998624	-0.221807	0.99804	-0.195525	0.99879	-0.0728496	0.998941	-0.137471	0.999059	0.201053	0.999181	TMEM50B	The sequence shown here is derived from an Ensembl automatic analysis pipeline and should be considered as preliminary data. (from UniProt C9K0I4)
ENST00000381831.7	-0.112692	0.998624	-0.0463582	0.99804	-0.210215	0.99879	-0.150312	0.998941	-0.00865964	0.999059	-0.0194915	0.999181	GART	Homo sapiens phosphoribosylglycinamide formyltransferase, phosphoribosylglycinamide synthetase, phosphoribosylaminoimidazole synthetase (GART), transcript variant 3, mRNA. (from RefSeq NM_001136005)
ENST00000381839.7	-0.112692	0.998624	-0.0463582	0.99804	-0.210215	0.99879	-0.150312	0.998941	-0.00865964	0.999059	-0.0194915	0.999181	GART	Homo sapiens phosphoribosylglycinamide formyltransferase, phosphoribosylglycinamide synthetase, phosphoribosylaminoimidazole synthetase (GART), transcript variant 4, mRNA. (from RefSeq NM_001136006)
ENST00000381815.9	-0.112692	0.998624	-0.0463582	0.99804	-0.210215	0.99879	-0.150312	0.998941	-0.00865964	0.999059	-0.0194915	0.999181	GART	Homo sapiens phosphoribosylglycinamide formyltransferase, phosphoribosylglycinamide synthetase, phosphoribosylaminoimidazole synthetase (GART), transcript variant 1, mRNA. (from RefSeq NM_000819)
ENST00000424203.5	-0.00248973	0.998624	0.0411211	0.99804	-0.193417	0.99879	-0.0548811	0.998941	-0.0480647	0.999059	-0.0337607	0.999181	GART	The sequence shown here is derived from an Ensembl automatic analysis pipeline and should be considered as preliminary data. (from UniProt F8WD69)
ENST00000361093.9	-0.0232901	0.998624	0.022196	0.99804	-0.150931	0.99879	-0.0959215	0.998941	-0.0718775	0.999059	0.00461636	0.999181	GART	Homo sapiens phosphoribosylglycinamide formyltransferase, phosphoribosylglycinamide synthetase, phosphoribosylaminoimidazole synthetase (GART), transcript variant 2, mRNA. (from RefSeq NM_175085)
ENST00000366093.6	-0.0588657	0.998624	0.183081	0.99804	-0.437091	0.99879	-0.211037	0.998941	-0.164313	0.999059	0.00268105	0.999181	GART	The sequence shown here is derived from an Ensembl automatic analysis pipeline and should be considered as preliminary data. (from UniProt H7C366)
ENST00000430874.5	0.00648556	0.998624	0.0602109	0.99804	-0.206163	0.99879	-0.0662291	0.998941	-0.0901802	0.999059	-0.0432293	0.999181	GART	The sequence shown here is derived from an Ensembl automatic analysis pipeline and should be considered as preliminary data. (from UniProt C9JTV6)
ENST00000426819.5	0.0089034	0.998624	0.0583976	0.99804	-0.201876	0.99879	-0.0633921	0.998941	-0.0952531	0.999059	-0.0408795	0.999181	GART	The sequence shown here is derived from an Ensembl automatic analysis pipeline and should be considered as preliminary data. (from UniProt C9JBJ1)
ENST00000438059.5	0.0561655	0.998624	0.0242377	0.99804	-0.102262	0.99879	0.0126438	0.998941	-0.0659448	0.999059	-0.0634127	0.999181	GART	The sequence shown here is derived from an Ensembl automatic analysis pipeline and should be considered as preliminary data. (from UniProt C9JKQ7)
ENST00000441403.1	0.0707756	0.998624	0.0258321	0.99804	-0.086547	0.99879	0.0282295	0.998941	-0.0689382	0.999059	-0.0646853	0.999181	GART	The sequence shown here is derived from an Ensembl automatic analysis pipeline and should be considered as preliminary data. (from UniProt C9JZG2)
ENST00000356577.9	0.28806	0.155137	0.330356	0.0250743	-0.0992891	0.99879	-0.177128	0.998941	0.292481	0.099747	0.299525	0.0795097	SON	Homo sapiens SON DNA binding protein (SON), transcript variant f, mRNA. (from RefSeq NM_138927)
ENST00000381692.6	0.333895	0.998624	0.386528	0.712185	0.0450335	0.99879	-0.0889159	0.998941	0.309785	0.999059	0.45288	0.383093	SON	Homo sapiens SON DNA binding protein (SON), transcript variant h, mRNA. (from RefSeq NM_001291412)
ENST00000300278.8	0.281544	0.195324	0.333574	0.0240028	-0.105354	0.99879	-0.192357	0.998941	0.294101	0.105044	0.304645	0.0765831	SON	Homo sapiens SON DNA binding protein (SON), transcript variant b, mRNA. (from RefSeq NM_032195)
ENST00000455528.5	0.280094	0.199021	0.334994	0.0224495	-0.105833	0.99879	-0.188178	0.998941	0.287813	0.119784	0.301364	0.0800409	SON	Homo sapiens SON DNA binding protein (SON), transcript variant c, non-coding RNA. (from RefSeq NR_103797)
ENST00000381679.8	0.287537	0.18028	0.338066	0.0232091	-0.112226	0.99879	-0.198469	0.998941	0.276883	0.175087	0.285295	0.133243	SON	Homo sapiens SON DNA binding protein (SON), transcript variant e, mRNA. (from RefSeq NM_001291411)
ENST00000436227.5	0.295437	0.352079	0.294416	0.21483	-0.0885195	0.99879	-0.224705	0.998941	0.376576	0.032385	0.360438	0.0516947	SON	The sequence shown here is derived from an Ensembl automatic analysis pipeline and should be considered as preliminary data. (from UniProt H7C1M2)
ENST00000421541.1	0.278204	0.998624	0.517044	0.255034	-0.0294231	0.99879	-0.261924	0.998941	0.462344	0.443109	0.511889	0.249624	SON	The sequence shown here is derived from an Ensembl automatic analysis pipeline and should be considered as preliminary data. (from UniProt H7C2G8)
ENST00000429093.6	0.154453	0.998624	0.449646	0.99804	-0.267463	0.99879	-0.0397314	0.998941	0.0297797	0.999059	0.298036	0.999181	SON	The sequence shown here is derived from an Ensembl automatic analysis pipeline and should be considered as preliminary data. (from UniProt H7C1S4)
ENST00000457208.5	0.328842	0.998624	0.168062	0.99804	-0.0631414	0.99879	0.303509	0.998941	0.337218	0.999059	0.127321	0.999181	SON	The sequence shown here is derived from an Ensembl automatic analysis pipeline and should be considered as preliminary data. (from UniProt H7C257)
ENST00000303113.10	0.0342806	0.998624	-0.184982	0.99804	-0.124042	0.99879	-0.0657015	0.998941	-0.0577516	0.999059	-0.246843	0.999181	DONSON	The sequence shown here is derived from an Ensembl automatic analysis pipeline and should be considered as preliminary data. (from UniProt F8W8A5)
ENST00000453626.5	0.112243	0.998624	-0.118905	0.99804	-0.0845572	0.99879	-0.0100492	0.998941	-0.131629	0.999059	-0.291334	0.999181	DONSON	The sequence shown here is derived from an Ensembl automatic analysis pipeline and should be considered as preliminary data. (from UniProt C9JSP0)
ENST00000303071.10	0.0484883	0.998624	-0.172941	0.99804	-0.105925	0.99879	-0.0681466	0.998941	-0.0398059	0.999059	-0.233775	0.999181	DONSON	Homo sapiens downstream neighbor of SON (DONSON), mRNA. (from RefSeq NM_017613)
ENST00000457359.5	-0.308005	0.998624	-0.328605	0.99804	-0.15623	0.99879	0.211974	0.998941	-0.0709524	0.999059	-0.330598	0.999181	DONSON	The sequence shown here is derived from an Ensembl automatic analysis pipeline and should be considered as preliminary data. (from UniProt F8WD19)
ENST00000442660.5	0.164156	0.998624	-0.0147691	0.99804	-0.295066	0.99879	0.0608654	0.998941	-0.0833526	0.999059	-0.314482	0.999181	DONSON	The sequence shown here is derived from an Ensembl automatic analysis pipeline and should be considered as preliminary data. (from UniProt H7C304)
ENST00000444517.5	0.164156	0.998624	-0.0147691	0.99804	-0.295066	0.99879	0.0608654	0.998941	-0.0833526	0.999059	-0.314482	0.999181	DONSON	The sequence shown here is derived from an Ensembl automatic analysis pipeline and should be considered as preliminary data. (from UniProt H7C006)
ENST00000437395.5	0.0592928	0.998624	-0.145224	0.99804	-0.0958479	0.99879	-0.0691527	0.998941	-0.0224108	0.999059	-0.229699	0.999181	DONSON	The sequence shown here is derived from an Ensembl automatic analysis pipeline and should be considered as preliminary data. (from UniProt H7C1C1)
ENST00000432378.5	0.171358	0.998624	-0.135939	0.99804	-0.117561	0.99879	-0.0319078	0.998941	-0.134354	0.999059	-0.274586	0.999181	DONSON	The sequence shown here is derived from an Ensembl automatic analysis pipeline and should be considered as preliminary data. (from UniProt C9J4K5)
ENST00000440810.1	0.209013	0.998624	-0.0504254	0.99804	-0.299422	0.99879	-0.0967799	0.998941	-0.153734	0.999059	-0.387937	0.999181	DONSON	The sequence shown here is derived from an Ensembl automatic analysis pipeline and should be considered as preliminary data. (from UniProt H7C1M7)
ENST00000429238.2	-0.483155	0.018435	-0.630488	8.38926e-05	-0.307147	0.958338	-0.124723	0.998941	-0.412014	0.0378893	-0.573565	0.000512603	AP000311.1	The sequence shown here is derived from an Ensembl automatic analysis pipeline and should be considered as preliminary data. (from UniProt H7C0C1)
ENST00000381554.8	-0.203105	0.998624	0.0925749	0.99804	-0.139987	0.99879	-0.297888	0.998941	-0.137874	0.999059	0.0577641	0.999181	CRYZL1	Homo sapiens crystallin zeta like 1 (CRYZL1), mRNA. (from RefSeq NM_145858)
ENST00000290244.9	-0.198959	0.998624	0.111758	0.99804	-0.165474	0.99879	-0.299821	0.998941	-0.139125	0.999059	0.0651329	0.999181	CRYZL1	The sequence shown here is derived from an Ensembl automatic analysis pipeline and should be considered as preliminary data. (from UniProt A6NMA8)
ENST00000381540.7	-0.329681	0.998624	0.13409	0.99804	-0.0486576	0.99879	-0.250041	0.998941	-0.148921	0.999059	-0.0241082	0.999181	CRYZL1	The sequence shown here is derived from an Ensembl automatic analysis pipeline and should be considered as preliminary data. (from UniProt A6NND8)
ENST00000452420.5	-0.226516	0.998624	0.219568	0.99804	-0.562491	0.99879	-1.19599	0.998941	-0.128338	0.999059	0.132968	0.999181	CRYZL1	The sequence shown here is derived from an Ensembl automatic analysis pipeline and should be considered as preliminary data. (from UniProt H7C3S0)
ENST00000441940.5	-0.0470442	0.998624	-0.418349	0.99804	-0.36512	0.99879	0.179098	0.998941	-0.09877	0.999059	-0.350398	0.999181	CRYZL1	The sequence shown here is derived from an Ensembl automatic analysis pipeline and should be considered as preliminary data. (from UniProt H7C0X3)
ENST00000445393.5	-0.351603	0.998624	0.314422	0.99804	-0.264267	0.99879	-0.666135	0.998941	-0.127358	0.999059	0.346207	0.999181	CRYZL1	The sequence shown here is derived from an Ensembl automatic analysis pipeline and should be considered as preliminary data. (from UniProt C9JZK8)
ENST00000361534.6	-0.350399	0.998624	0.144744	0.99804	-0.099664	0.99879	-0.259687	0.998941	-0.111288	0.999059	-0.0239231	0.999181	CRYZL1	The sequence shown here is derived from an Ensembl automatic analysis pipeline and should be considered as preliminary data. (from UniProt A6NHJ8)
ENST00000429827.5	-0.386473	0.998624	0.410405	0.99804	-0.0946763	0.99879	-0.588393	0.998941	-0.164437	0.999059	0.253525	0.999181	CRYZL1	The sequence shown here is derived from an Ensembl automatic analysis pipeline and should be considered as preliminary data. (from UniProt F8WF64)
ENST00000420072.5	-0.355564	0.998624	0.329326	0.99804	-0.0657826	0.99879	-0.541052	0.998941	-0.158354	0.999059	0.215212	0.999181	CRYZL1	Event=Alternative splicing; Named isoforms=2; Name=1; IsoId=O95825-1; Sequence=Displayed; Name=2; IsoId=O95825-2; Sequence=Not described; Note=No experimental confirmation available; (from UniProt O95825)
ENST00000440526.5	-0.310052	0.998624	-0.055479	0.99804	-0.198764	0.99879	-0.390339	0.998941	-0.147253	0.999059	-0.0680733	0.999181	CRYZL1	The sequence shown here is derived from an Ensembl automatic analysis pipeline and should be considered as preliminary data. (from UniProt H7C3I5)
ENST00000414079.5	-0.605685	0.998624	-0.199194	0.99804	-0.485508	0.99879	-0.855731	0.998941	-0.169022	0.999059	-0.200554	0.999181	CRYZL1	The sequence shown here is derived from an Ensembl automatic analysis pipeline and should be considered as preliminary data. (from UniProt H7C338)
ENST00000426935.5	-0.195219	0.998624	0.0329539	0.99804	-0.294305	0.99879	-0.586474	0.998941	-0.222867	0.999059	0.0368634	0.999181	CRYZL1	The sequence shown here is derived from an Ensembl automatic analysis pipeline and should be considered as preliminary data. (from UniProt C9K0F7)
ENST00000431177.5	-0.358227	0.998624	0.330509	0.99804	0.0821484	0.99879	-0.475686	0.998941	-0.124702	0.999059	0.189892	0.999181	CRYZL1	The sequence shown here is derived from an Ensembl automatic analysis pipeline and should be considered as preliminary data. (from UniProt C9JAL0)
ENST00000417979.5	-0.0456332	0.998624	0.203323	0.99804	-0.0588693	0.99879	-0.322998	0.998941	-0.218645	0.999059	0.131604	0.999181	CRYZL1	The sequence shown here is derived from an Ensembl automatic analysis pipeline and should be considered as preliminary data. (from UniProt C9JQD0)
ENST00000413017.2	-0.502127	0.998624	0.444913	0.99804	NA	NA	NA	NA	0.00451931	0.999059	0.348915	0.999181	CRYZL1	crystallin zeta like 1 (from HGNC CRYZL1)
ENST00000399353.5	0.160412	0.998624	0.124052	0.99804	0.0632801	0.99879	0.147822	0.998941	0.0657152	0.999059	0.137173	0.999181	ITSN1	Homo sapiens intersectin 1 (ITSN1), transcript variant 7, mRNA. (from RefSeq NM_001331012)
ENST00000444491.5	-0.108706	0.998624	-0.161959	0.99804	-0.255758	0.99879	0.632289	0.998941	0.0926425	0.999059	0.332556	0.999181	ITSN1	The sequence shown here is derived from an Ensembl automatic analysis pipeline and should be considered as preliminary data. (from UniProt C9J1A4)
ENST00000381291.8	0.180134	0.998624	0.103369	0.99804	0.0247222	0.99879	0.124995	0.998941	0.072377	0.999059	0.109018	0.999181	ITSN1	Homo sapiens intersectin 1 (ITSN1), transcript variant 2, mRNA. (from RefSeq NM_001001132)
ENST00000381285.8	0.13642	0.998624	0.0945934	0.99804	0.16849	0.99879	0.340456	0.998941	0.164883	0.999059	0.373747	0.999181	ITSN1	Contains 1 SH3 domain. (from UniProt A8CTZ0)
ENST00000399367.7	0.180598	0.998624	0.107048	0.99804	0.0700388	0.99879	0.127532	0.998941	0.0519447	0.999059	0.121069	0.999181	ITSN1	Homo sapiens intersectin 1 (ITSN1), transcript variant 5, mRNA. (from RefSeq NM_001331010)
ENST00000399352.5	0.16793	0.998624	0.0933276	0.99804	0.058702	0.99879	0.126621	0.998941	0.0506426	0.999059	0.12438	0.999181	ITSN1	Homo sapiens intersectin 1 (ITSN1), transcript variant 4, mRNA. (from RefSeq NM_001331009)
ENST00000399355.6	0.185827	0.998624	0.124653	0.99804	-0.0384524	0.99879	0.110886	0.998941	0.132645	0.999059	0.1962	0.999181	ITSN1	Homo sapiens intersectin 1 (ITSN1), transcript variant 3, mRNA. (from RefSeq NM_001331008)
ENST00000399349.5	0.172221	0.998624	0.112854	0.99804	-0.000603007	0.99879	0.11278	0.998941	0.107389	0.999059	0.208787	0.999181	ITSN1	Homo sapiens intersectin 1 (ITSN1), transcript variant 6, mRNA. (from RefSeq NM_001331011)
ENST00000381318.8	0.193124	0.998624	0.117481	0.99804	0.0366178	0.99879	0.125928	0.998941	0.0735711	0.999059	0.105647	0.999181	ITSN1	Homo sapiens intersectin 1 (ITSN1), transcript variant 1, mRNA. (from RefSeq NM_003024)
ENST00000381283.7	0.146297	0.998624	-0.190914	0.99804	-0.0505229	0.99879	0.136347	0.998941	-0.0589878	0.999059	0.240903	0.999181	ITSN1	The sequence shown here is derived from an Ensembl automatic analysis pipeline and should be considered as preliminary data. (from UniProt C9JQZ7)
ENST00000399338.8	0.134253	0.998624	0.0394109	0.99804	0.117711	0.99879	0.25697	0.998941	0.133799	0.999059	0.329358	0.999181	ITSN1	Adapter protein that may provide indirect link between the endocytic membrane traffic and the actin assembly machinery. May regulate the formation of clathrin-coated vesicles. Involved in endocytosis of integrin beta-1 (ITGB1) and transferrin receptor (TFR); internalization of ITGB1 as DAB2-dependent cargo but not TFR may involve association with DAB2. Isoform 1 could be involved in brain-specific synaptic vesicle recycling. Inhibits ARHGAP31 activity toward RAC1. (from UniProt Q15811)
ENST00000379960.9	-0.15941	0.998624	-0.399235	0.99804	0.209891	0.99879	-0.336595	0.998941	-0.258479	0.999059	0.200129	0.999181	ITSN1	intersectin 1 (from HGNC ITSN1)
ENST00000431254.5	-0.504795	0.571154	-0.943127	0.00121874	-0.212797	0.99879	-0.313998	0.998941	-0.48343	0.351687	-0.751679	0.013257	ATP5PO	The sequence shown here is derived from an Ensembl automatic analysis pipeline and should be considered as preliminary data. (from UniProt H7C086)
ENST00000290299.7	-0.28683	0.401455	-0.489592	0.00107121	-0.311951	0.345358	-0.0981377	0.998941	-0.33855	0.0705875	-0.59105	1.5302e-05	ATP5PO	Homo sapiens ATP synthase peripheral stalk subunit OSCP (ATP5PO), mRNA. (from RefSeq NM_001697)
ENST00000652380.1	-0.516078	0.00901896	-0.671225	2.43313e-05	-0.317124	0.903172	-0.133407	0.998941	-0.438758	0.0227561	-0.594078	0.000345689	ATP5PO	ATP synthase peripheral stalk subunit OSCP (from HGNC ATP5PO)
ENST00000417181.5	-0.807885	0.334556	-0.615797	0.536278	0.0828127	0.99879	0.367695	0.998941	-0.644817	0.43541	-0.659849	0.379308	ATP5PO	The sequence shown here is derived from an Ensembl automatic analysis pipeline and should be considered as preliminary data. (from UniProt H7C2P9)
ENST00000418933.1	-0.310079	0.844456	-0.364992	0.277657	-0.267561	0.99879	-0.0779191	0.998941	-0.375845	0.233076	-0.609732	0.00225613	ATP5PO	The sequence shown here is derived from an Ensembl automatic analysis pipeline and should be considered as preliminary data. (from UniProt H7C068)
ENST00000429064.1	-0.909341	0.179949	-0.64124	0.473911	0.0234665	0.99879	0.265237	0.998941	-0.647456	0.424566	-0.662477	0.368485	ATP5PO	The sequence shown here is derived from an Ensembl automatic analysis pipeline and should be considered as preliminary data. (from UniProt H7C239)
ENST00000381151.5	0.124839	0.998624	0.188404	0.99804	0.0658295	0.99879	0.0718109	0.998941	0.182796	0.999059	0.0655801	0.999181	SLC5A3	Homo sapiens solute carrier family 5 member 3 (SLC5A3), mRNA. (from RefSeq NM_006933)
ENST00000399312.3	0.13886	0.998624	0.0161907	0.99804	0.183108	0.99879	0.0256753	0.998941	-0.164849	0.999059	-0.272606	0.999181	MRPS6	Homo sapiens mitochondrial ribosomal protein S6 (MRPS6), mRNA. (from RefSeq NM_032476)
ENST00000399292.7	-0.668422	0.998624	-0.554448	0.99804	-0.571233	0.99879	-0.143649	0.998941	-0.492712	0.999059	-0.23497	0.999181	SMIM11A	Homo sapiens small integral membrane protein 11A (SMIM11A), mRNA. (from RefSeq NM_058182)
ENST00000474455.1	-0.668422	0.998624	-0.554448	0.99804	-0.571233	0.99879	-0.143649	0.998941	-0.492712	0.999059	-0.23497	0.999181	SMIM11A	Membrane; Single-pass membrane protein (Potential). (from UniProt P58511)
ENST00000399295.2	-0.668422	0.998624	-0.554448	0.99804	-0.571233	0.99879	-0.143649	0.998941	-0.492712	0.999059	-0.23497	0.999181	SMIM11A	Membrane; Single-pass membrane protein (Potential). (from UniProt P58511)
ENST00000652570.1	-0.668422	0.998624	-0.554448	0.99804	-0.571233	0.99879	-0.143649	0.998941	-0.492712	0.999059	-0.23497	0.999181	SMIM11A	Membrane; Single-pass membrane protein (Potential). (from UniProt P58511)
ENST00000313806.9	0.518776	0.998624	0.367429	0.99804	0.766926	0.99879	0.597372	0.998941	0.109892	0.999059	0.0386386	0.999181	RCAN1	Homo sapiens regulator of calcineurin 1 (RCAN1), transcript variant 1, mRNA. (from RefSeq NM_004414)
ENST00000620920.4	0.361892	0.998624	0.643203	0.99804	NA	NA	NA	NA	-0.0340416	0.999059	0.161622	0.999181	RCAN1	Homo sapiens regulator of calcineurin 1 (RCAN1), transcript variant 7, mRNA. (from RefSeq NM_001285393)
ENST00000381135.7	0.337891	0.998624	0.433826	0.99804	0.718496	0.99879	0.541955	0.998941	0.141937	0.999059	0.0703148	0.999181	RCAN1	Homo sapiens regulator of calcineurin 1 (RCAN1), transcript variant 5, mRNA. (from RefSeq NM_001285391)
ENST00000443408.6	0.361892	0.998624	0.643203	0.99804	NA	NA	NA	NA	-0.0340416	0.999059	0.161622	0.999181	RCAN1	Homo sapiens regulator of calcineurin 1 (RCAN1), transcript variant 2, mRNA. (from RefSeq NM_203417)
ENST00000482533.5	0.361892	0.998624	0.643203	0.99804	NA	NA	NA	NA	-0.0340416	0.999059	0.161622	0.999181	RCAN1	Inhibits calcineurin-dependent transcriptional responses by binding to the catalytic domain of calcineurin A. Could play a role during central nervous system development. (from UniProt P53805)
ENST00000481448.5	0.337891	0.998624	0.433826	0.99804	0.718496	0.99879	0.541955	0.998941	0.141937	0.999059	0.0703148	0.999181	RCAN1	The sequence shown here is derived from an Ensembl automatic analysis pipeline and should be considered as preliminary data. (from UniProt E9PD55)
ENST00000381132.6	0.337891	0.998624	0.433826	0.99804	0.693841	0.99879	0.604216	0.998941	0.149608	0.999059	0.0577944	0.999181	RCAN1	Homo sapiens regulator of calcineurin 1 (RCAN1), transcript variant 3, mRNA. (from RefSeq NM_203418)
ENST00000487990.5	0.361892	0.998624	0.643203	0.99804	NA	NA	NA	NA	-0.0340416	0.999059	0.161622	0.999181	RCAN1	Inhibits calcineurin-dependent transcriptional responses by binding to the catalytic domain of calcineurin A. Could play a role during central nervous system development. (from UniProt P53805)
ENST00000399272.5	0.337891	0.998624	0.433826	0.99804	0.718496	0.99879	0.541955	0.998941	0.141937	0.999059	0.0703148	0.999181	RCAN1	Homo sapiens regulator of calcineurin 1 (RCAN1), transcript variant 4, mRNA. (from RefSeq NM_001285389)
ENST00000492600.1	0.0835629	0.998624	0.422829	0.99804	0.695642	0.99879	0.70615	0.998941	0.137885	0.999059	0.0228779	0.999181	RCAN1	Homo sapiens regulator of calcineurin 1 (RCAN1), transcript variant 8, mRNA. (from RefSeq NM_001331016)
ENST00000344691.8	-0.329516	0.998624	-0.306175	0.99804	-0.0719892	0.99879	-0.331015	0.998941	-0.0181156	0.999059	0.0949977	0.999181	RUNX1	Homo sapiens RUNX family transcription factor 1 (RUNX1), transcript variant 2, mRNA. (from RefSeq NM_001001890)
ENST00000437180.5	-0.329516	0.998624	-0.306175	0.99804	-0.0719892	0.99879	-0.331015	0.998941	-0.0181156	0.999059	0.0519297	0.999181	RUNX1	Homo sapiens RUNX family transcription factor 1 (RUNX1), transcript variant 1, mRNA. (from RefSeq NM_001754)
ENST00000300305.7	-0.329516	0.998624	-0.306175	0.99804	-0.0719892	0.99879	-0.331015	0.998941	-0.0181156	0.999059	0.0519297	0.999181	RUNX1	CBF binds to the core site, 5'-PYGPYGGT-3', of a number of enhancers and promoters, including murine leukemia virus, polyomavirus enhancer, T-cell receptor enhancers, LCK, IL-3 and GM-CSF promoters. The alpha subunit binds DNA and appears to have a role in the development of normal hematopoiesis. Isoform AML-1L interferes with the transactivation activity of RUNX1. Acts synergistically with ELF4 to transactivate the IL-3 promoter and with ELF2 to transactivate the mouse BLK promoter. Inhibits KAT6B- dependent transcriptional activation. (from UniProt Q01196)
ENST00000399240.5	-0.772989	0.998624	-0.51819	0.99804	-0.208412	0.99879	-0.500645	0.998941	-0.074628	0.999059	0.307335	0.999181	RUNX1	The sequence shown here is derived from an Ensembl automatic analysis pipeline and should be considered as preliminary data. (from UniProt H9KVB1)
ENST00000399215.5	0.507664	0.998624	0.356076	0.99804	-0.323847	0.99879	-0.0609474	0.998941	0.657749	0.999059	0.52831	0.999181	SETD4	Event=Alternative splicing; Named isoforms=3; Name=A; IsoId=Q9NVD3-1; Sequence=Displayed; Name=B; IsoId=Q9NVD3-2; Sequence=VSP_004146; Note=May be produced at very low levels due to a premature stop codon in the mRNA, leading to nonsense-mediated mRNA decay. No experimental confirmation available; Name=3; IsoId=Q9NVD3-3; Sequence=VSP_026578; Note=No experimental confirmation available; (from UniProt Q9NVD3)
ENST00000399212.5	0.580917	0.998624	0.409492	0.99804	-0.299678	0.99879	0.024675	0.998941	0.676041	0.999059	0.518773	0.999181	SETD4	Homo sapiens SET domain containing 4 (SETD4), transcript variant 3, mRNA. (from RefSeq NM_001286752)
ENST00000332131.8	0.507664	0.998624	0.356076	0.99804	-0.323847	0.99879	-0.0609474	0.998941	0.657749	0.999059	0.52831	0.999181	SETD4	Homo sapiens SET domain containing 4 (SETD4), transcript variant 1, mRNA. (from RefSeq NM_017438)
ENST00000399205.5	0.459926	0.998624	0.331775	0.99804	-0.489589	0.99879	-0.0714051	0.998941	0.591427	0.999059	0.488666	0.999181	SETD4	Homo sapiens SET domain containing 4 (SETD4), transcript variant 5, mRNA. (from RefSeq NM_001007261)
ENST00000399208.6	0.388109	0.998624	0.27981	0.99804	-0.497442	0.99879	-0.154752	0.998941	0.578139	0.999059	0.501962	0.999181	SETD4	Homo sapiens SET domain containing 4 (SETD4), transcript variant 2, mRNA. (from RefSeq NM_001007259)
ENST00000399201.5	0.459926	0.998624	0.331775	0.99804	-0.489589	0.99879	-0.0714051	0.998941	0.591427	0.999059	0.488666	0.999181	SETD4	The sequence shown here is derived from an Ensembl automatic analysis pipeline and should be considered as preliminary data. (from UniProt A8MTS1)
ENST00000399207.5	0.388109	0.998624	0.27981	0.99804	-0.497442	0.99879	-0.154752	0.998941	0.578139	0.999059	0.501962	0.999181	SETD4	Event=Alternative splicing; Named isoforms=3; Name=A; IsoId=Q9NVD3-1; Sequence=Displayed; Name=B; IsoId=Q9NVD3-2; Sequence=VSP_004146; Note=May be produced at very low levels due to a premature stop codon in the mRNA, leading to nonsense-mediated mRNA decay. No experimental confirmation available; Name=3; IsoId=Q9NVD3-3; Sequence=VSP_026578; Note=No experimental confirmation available; (from UniProt Q9NVD3)
ENST00000424303.5	0.0853329	0.998624	0.188276	0.99804	-0.416693	0.99879	0.0607087	0.998941	0.693467	0.999059	0.585389	0.999181	SETD4	The sequence shown here is derived from an Ensembl automatic analysis pipeline and should be considered as preliminary data. (from UniProt C9JWV5)
ENST00000429161.5	0.0633527	0.998624	0.269459	0.99804	-0.491052	0.99879	0.107707	0.998941	0.702518	0.999059	0.627543	0.999181	SETD4	The sequence shown here is derived from an Ensembl automatic analysis pipeline and should be considered as preliminary data. (from UniProt C9JIU9)
ENST00000446166.5	-0.0174929	0.998624	0.208264	0.99804	-0.813103	0.99879	0.246327	0.998941	0.799636	0.999059	0.702689	0.999181	SETD4	The sequence shown here is derived from an Ensembl automatic analysis pipeline and should be considered as preliminary data. (from UniProt C9JYV0)
ENST00000530908.5	-0.12067	0.998624	0.144157	0.99804	0.123492	0.99879	0.136976	0.998941	0.0939057	0.999059	0.19897	0.999181	CBR1	Homo sapiens carbonyl reductase 1 (CBR1), transcript variant 2, mRNA. (from RefSeq NM_001286789)
ENST00000439427.2	-0.12359	0.998624	0.137948	0.99804	0.126078	0.99879	0.139014	0.998941	0.0916356	0.999059	0.192909	0.999181	CBR1	The sequence shown here is derived from an Ensembl automatic analysis pipeline and should be considered as preliminary data. (from UniProt E9PQ63)
ENST00000290349.11	-0.118522	0.998624	0.167089	0.99804	0.147498	0.99879	0.18353	0.998941	-0.0585399	0.999059	0.0311489	0.999181	CBR1	Homo sapiens carbonyl reductase 1 (CBR1), transcript variant 1, mRNA. (from RefSeq NM_001757)
ENST00000399191.3	-0.124891	0.998624	0.139926	0.99804	0.123492	0.99879	0.136976	0.998941	0.0939057	0.999059	0.203632	0.999181	CBR1	The sequence shown here is derived from an Ensembl automatic analysis pipeline and should be considered as preliminary data. (from UniProt A8MTM1)
ENST00000290354.6	-0.0629707	0.998624	0.114581	0.99804	0.107719	0.99879	0.106766	0.998941	-0.584707	0.999059	-0.33967	0.999181	CBR3	Homo sapiens carbonyl reductase 3 (CBR3), mRNA. (from RefSeq NM_001236)
ENST00000399151.3	0.168566	0.998624	0.132044	0.99804	-0.0598539	0.99879	-0.0575073	0.998941	-0.0177525	0.999059	-0.0247628	0.999181	DOP1B	Homo sapiens DOP1 leucine zipper like protein B (DOP1B), transcript variant 2, mRNA. (from RefSeq NM_005128)
ENST00000400485.6	0.307253	0.998624	0.0974587	0.99804	-0.284946	0.99879	-0.288681	0.998941	-0.0030539	0.999059	-0.0243031	0.999181	MORC3	Homo sapiens MORC family CW-type zinc finger 3 (MORC3), transcript variant 1, mRNA. (from RefSeq NM_015358)
ENST00000546482.5	0.429703	0.998624	-0.163792	0.99804	-0.271625	0.99879	-0.245407	0.998941	0.00910544	0.999059	-0.439392	0.999181	MORC3	The sequence shown here is derived from an Ensembl automatic analysis pipeline and should be considered as preliminary data. (from UniProt H0YHQ4)
ENST00000549948.5	0.429703	0.998624	-0.163792	0.99804	-0.271625	0.99879	-0.245407	0.998941	0.00910544	0.999059	-0.439392	0.999181	MORC3	The sequence shown here is derived from an Ensembl automatic analysis pipeline and should be considered as preliminary data. (from UniProt H0YHQ4)
ENST00000551788.5	0.429703	0.998624	-0.163792	0.99804	-0.271625	0.99879	-0.245407	0.998941	0.00910544	0.999059	-0.439392	0.999181	MORC3	The sequence shown here is derived from an Ensembl automatic analysis pipeline and should be considered as preliminary data. (from UniProt H0YHQ4)
ENST00000552581.5	0.526	0.998624	-0.121976	0.99804	-0.334015	0.99879	-0.26158	0.998941	-0.00495224	0.999059	-0.281649	0.999181	MORC3	The sequence shown here is derived from an Ensembl automatic analysis pipeline and should be considered as preliminary data. (from UniProt H0YIR5)
ENST00000314103.6	-0.144622	0.998624	-0.0224778	0.99804	0.0501957	0.99879	-0.0360844	0.998941	-0.0643234	0.999059	-0.00206294	0.999181	CHAF1B	Homo sapiens chromatin assembly factor 1 subunit B (CHAF1B), mRNA. (from RefSeq NM_005441)
ENST00000290399.11	-0.117386	0.998624	-0.203842	0.99804	0.0698238	0.99879	0.575826	0.998941	0.431944	0.999059	0.398201	0.999181	SIM2	Homo sapiens SIM bHLH transcription factor 2 (SIM2), transcript variant SIM2s, mRNA. (from RefSeq NM_009586)
ENST00000431229.1	-0.179926	0.998624	-0.0815245	0.99804	-0.133984	0.99879	0.531711	0.998941	0.585787	0.999059	0.429431	0.999181	SIM2	Contains 2 PAS (PER-ARNT-SIM) domains. (from UniProt H7BZX8)
ENST00000612277.4	-0.0553907	0.998624	-0.0830709	0.99804	0.106586	0.99879	-0.0336468	0.998941	0.291544	0.999059	0.0584533	0.999181	HLCS	Homo sapiens holocarboxylase synthetase (HLCS), transcript variant 10, non-coding RNA. (from RefSeq NR_148021)
ENST00000336648.8	-0.0553907	0.998624	-0.0830709	0.99804	0.106586	0.99879	-0.0336468	0.998941	0.291544	0.999059	0.0584533	0.999181	HLCS	Homo sapiens holocarboxylase synthetase (HLCS), transcript variant 9, non-coding RNA. (from RefSeq NR_148020)
ENST00000399120.5	-0.0553907	0.998624	-0.0830709	0.99804	0.106586	0.99879	-0.0336468	0.998941	0.291544	0.999059	0.0584533	0.999181	HLCS	Homo sapiens holocarboxylase synthetase (HLCS), transcript variant 4, mRNA. (from RefSeq NM_001352514)
ENST00000448340.5	-0.220413	0.998624	-0.328627	0.99804	0.510147	0.99879	0.339077	0.998941	0.374925	0.999059	-0.370632	0.999181	HLCS	holocarboxylase synthetase (from HGNC HLCS)
ENST00000419461.5	-0.286783	0.998624	0.0262563	0.99804	0.191884	0.99879	-0.0516655	0.998941	0.545161	0.999059	-0.209976	0.999181	HLCS	The sequence shown here is derived from an Ensembl automatic analysis pipeline and should be considered as preliminary data. (from UniProt C9JD75)
ENST00000427746.1	-0.233569	0.998624	-0.464655	0.99804	0.507699	0.99879	0.242414	0.998941	0.463874	0.999059	-0.510391	0.999181	HLCS	The sequence shown here is derived from an Ensembl automatic analysis pipeline and should be considered as preliminary data. (from UniProt C9JCQ9)
ENST00000360525.8	-0.340721	0.998624	-0.619562	0.341717	-0.141035	0.99879	-0.189313	0.998941	-0.173292	0.999059	-0.429627	0.855675	PIGP	Homo sapiens phosphatidylinositol glycan anchor biosynthesis class P (PIGP), transcript variant 2, mRNA. (from RefSeq NM_153682)
ENST00000464265.5	-0.419598	0.998624	-0.648358	0.208249	0.041358	0.99879	-0.0777425	0.998941	-0.184867	0.999059	-0.464146	0.635311	PIGP	Homo sapiens phosphatidylinositol glycan anchor biosynthesis class P (PIGP), transcript variant 1, mRNA. (from RefSeq NM_153681)
ENST00000399102.5	-0.340721	0.998624	-0.619562	0.341717	-0.141035	0.99879	-0.189313	0.998941	-0.173292	0.999059	-0.429627	0.855675	PIGP	Homo sapiens phosphatidylinositol glycan anchor biosynthesis class P (PIGP), transcript variant 5, mRNA. (from RefSeq NM_001320480)
ENST00000399103.5	-0.340721	0.998624	-0.619562	0.341717	-0.141035	0.99879	-0.189313	0.998941	-0.173292	0.999059	-0.429627	0.855675	PIGP	Part of the complex catalyzing the transfer of N- acetylglucosamine from UDP-N-acetylglucosamine to phosphatidylinositol, the first step of GPI biosynthesis. (from UniProt P57054)
ENST00000399098.5	-0.384952	0.998624	-0.503632	0.822807	-0.24565	0.99879	-0.234559	0.998941	-0.236061	0.999059	-0.508545	0.688085	PIGP	Homo sapiens phosphatidylinositol glycan anchor biosynthesis class P (PIGP), transcript variant 3, mRNA. (from RefSeq NM_016430)
ENST00000430792.1	0.271989	0.998624	-0.321754	0.99804	-0.332055	0.99879	-0.261618	0.998941	-0.199239	0.999059	-0.308332	0.999181	PIGP	The sequence shown here is derived from an Ensembl automatic analysis pipeline and should be considered as preliminary data. (from UniProt C9JKT1)
ENST00000418766.5	-0.0220936	0.998624	-0.0177145	0.99804	0.11855	0.99879	0.109192	0.998941	0.248563	0.999059	0.247988	0.999181	TTC3	The sequence shown here is derived from an Ensembl automatic analysis pipeline and should be considered as preliminary data. (from UniProt E9PMP8)
ENST00000450533.5	-0.132081	0.998624	-0.118111	0.99804	0.0560723	0.99879	0.0201196	0.998941	0.258606	0.999059	0.320623	0.999181	TTC3	The sequence shown here is derived from an Ensembl automatic analysis pipeline and should be considered as preliminary data. (from UniProt E9PMS7)
ENST00000438055.5	-0.025946	0.998624	7.49731e-05	0.99804	0.109401	0.99879	0.147537	0.998941	0.238699	0.999059	0.210852	0.999181	TTC3	The sequence shown here is derived from an Ensembl automatic analysis pipeline and should be considered as preliminary data. (from UniProt E9PCE7)
ENST00000355666.5	0.0317452	0.998624	0.0824687	0.99804	0.0936731	0.99879	0.141456	0.998941	0.197251	0.999059	0.264354	0.999181	TTC3	Homo sapiens tetratricopeptide repeat domain 3 (TTC3), transcript variant 10, mRNA. (from RefSeq NM_001353938)
ENST00000540756.5	-0.244629	0.998624	-0.190944	0.99804	0.14571	0.99879	0.326487	0.998941	0.303405	0.999059	0.341019	0.999181	TTC3	tetratricopeptide repeat domain 3 (from HGNC TTC3)
ENST00000399010.5	0.176844	0.998624	0.271151	0.99804	NA	NA	NA	NA	-0.087733	0.999059	0.204164	0.999181	TTC3	The sequence shown here is derived from an Ensembl automatic analysis pipeline and should be considered as preliminary data. (from UniProt A8MT23)
ENST00000399017.6	0.0317452	0.998624	0.0824687	0.99804	0.0936731	0.99879	0.141456	0.998941	0.197251	0.999059	0.264354	0.999181	TTC3	Homo sapiens tetratricopeptide repeat domain 3 (TTC3), transcript variant 1, mRNA. (from RefSeq NM_003316)
ENST00000354749.6	0.0317452	0.998624	0.0824687	0.99804	0.0936731	0.99879	0.141456	0.998941	0.197251	0.999059	0.264354	0.999181	TTC3	E3 ubiquitin-protein ligase that mediates the ubiquitination and subsequent degradation of phosphorylated Akt (AKT1, AKT2 and AKT3) in the nucleus. Acts as a terminal regulator of Akt signaling after activation; its phosphorylation by Akt, which is a prerequisite for ubiquitin ligase activity, suggests the existence of a regulation mechanism required to control Akt levels after activation. Catalyzes the formation of 'Lys-48'- polyubiquitin chains. May play a role in neuronal differentiation inhibition via its interaction with CIT. (from UniProt P53804)
ENST00000414818.1	0.0973301	0.998624	0.0710712	0.99804	0.33723	0.99879	0.666406	0.998941	0.201642	0.999059	0.267266	0.999181	TTC3	The sequence shown here is derived from an Ensembl automatic analysis pipeline and should be considered as preliminary data. (from UniProt H7C3Z1)
ENST00000411496.1	0.358976	0.998624	0.414334	0.99804	0.1068	0.99879	0.0555009	0.998941	0.378436	0.999059	0.144141	0.999181	TTC3	The sequence shown here is derived from an Ensembl automatic analysis pipeline and should be considered as preliminary data. (from UniProt H7BZ57)
ENST00000428693.1	-0.0164507	0.998624	-0.0252077	0.99804	0.246002	0.99879	0.42644	0.998941	0.108465	0.999059	0.166533	0.999181	TTC3	The sequence shown here is derived from an Ensembl automatic analysis pipeline and should be considered as preliminary data. (from UniProt H7C097)
ENST00000309117.11	0.089659	0.998624	0.0526242	0.99804	0.311989	0.99879	0.386668	0.998941	-0.286632	0.999059	-0.198999	0.999181	VPS26C	Homo sapiens VPS26 endosomal protein sorting factor C (VPS26C), transcript variant 1, mRNA. (from RefSeq NM_006052)
ENST00000399001.5	-0.149032	0.998624	-0.327442	0.99804	0.482146	0.99879	0.32608	0.998941	-0.0671122	0.999059	-0.0830625	0.999181	VPS26C	Homo sapiens VPS26 endosomal protein sorting factor C (VPS26C), transcript variant 2, mRNA. (from RefSeq NM_001331018)
ENST00000476950.5	0.104527	0.998624	0.0627273	0.99804	0.314612	0.99879	0.287635	0.998941	-0.261572	0.999059	-0.0796288	0.999181	VPS26C	Homo sapiens VPS26 endosomal protein sorting factor C (VPS26C), transcript variant 4, mRNA. (from RefSeq NM_001331022)
ENST00000398998.1	0.0486492	0.998624	0.00588843	0.99804	0.429258	0.99879	0.493485	0.998941	-0.222406	0.999059	-0.25374	0.999181	VPS26C	Homo sapiens VPS26 endosomal protein sorting factor C (VPS26C), transcript variant 3, mRNA. (from RefSeq NM_001331021)
ENST00000646523.1	-0.0393489	0.998624	0.455707	0.984706	0.546574	0.99879	0.414563	0.998941	0.415092	0.999059	0.570342	0.52059	DYRK1A	dual specificity tyrosine phosphorylation regulated kinase 1A (from HGNC DYRK1A)
ENST00000647425.1	0.0249352	0.998624	0.419448	0.957199	0.434115	0.99879	0.279559	0.998941	0.502084	0.662523	0.517392	0.543452	DYRK1A	Homo sapiens dual specificity tyrosine phosphorylation regulated kinase 1A (DYRK1A), transcript variant 7, mRNA. (from RefSeq NM_001347722)
ENST00000647188.2	0.0249352	0.998624	0.419448	0.957199	0.434115	0.99879	0.279559	0.998941	0.502084	0.662523	0.517392	0.543452	DYRK1A	Homo sapiens dual specificity tyrosine phosphorylation regulated kinase 1A (DYRK1A), transcript variant 6, mRNA. (from RefSeq NM_001347721)
ENST00000647504.1	0.0601167	0.998624	0.411443	0.99804	0.425434	0.99879	0.296789	0.998941	0.510154	0.657986	0.49964	0.630885	DYRK1A	Homo sapiens dual specificity tyrosine phosphorylation regulated kinase 1A (DYRK1A), transcript variant 8, mRNA. (from RefSeq NM_001347723)
ENST00000644942.1	0.0426241	0.998624	0.419254	0.96358	0.451419	0.99879	0.279488	0.998941	0.487859	0.722433	0.51077	0.56766	DYRK1A	May play a role in a signaling pathway regulating nuclear functions of cell proliferation. Phosphorylates serine, threonine and tyrosine residues in its sequence and in exogenous substrates. (from UniProt Q13627)
ENST00000338785.8	-0.131419	0.998624	0.406517	0.99804	0.582272	0.99879	0.449969	0.998941	0.39828	0.999059	0.568323	0.602419	DYRK1A	Homo sapiens dual specificity tyrosine phosphorylation regulated kinase 1A (DYRK1A), transcript variant 3, mRNA. (from RefSeq NM_101395)
ENST00000643624.1	0.0249352	0.998624	0.419448	0.957199	0.434115	0.99879	0.279559	0.998941	0.502084	0.662523	0.517392	0.543452	DYRK1A	May play a role in a signaling pathway regulating nuclear functions of cell proliferation. Phosphorylates serine, threonine and tyrosine residues in its sequence and in exogenous substrates. (from UniProt Q13627)
ENST00000643551.1	-1.04786	0.998624	0.0818148	0.99804	0.582726	0.99879	0.187148	0.998941	0.156222	0.999059	0.553428	0.999181	DYRK1A	dual specificity tyrosine phosphorylation regulated kinase 1A (from HGNC DYRK1A)
ENST00000426672.6	-0.584124	0.998624	0.221016	0.99804	0.697174	0.99879	0.315124	0.998941	0.398538	0.999059	0.411214	0.999181	DYRK1A	The sequence shown here is derived from an Ensembl automatic analysis pipeline and should be considered as preliminary data. (from UniProt E7EMI5)
ENST00000398960.7	0.0426241	0.998624	0.419254	0.96358	0.451419	0.99879	0.279488	0.998941	0.487859	0.722433	0.51077	0.56766	DYRK1A	May play a role in a signaling pathway regulating nuclear functions of cell proliferation. Phosphorylates serine, threonine and tyrosine residues in its sequence and in exogenous substrates. (from UniProt Q13627)
ENST00000339659.9	0.0426241	0.998624	0.419254	0.96358	0.451419	0.99879	0.279488	0.998941	0.487859	0.722433	0.51077	0.56766	DYRK1A	Homo sapiens dual specificity tyrosine phosphorylation regulated kinase 1A (DYRK1A), transcript variant 1, mRNA. (from RefSeq NM_001396)
ENST00000646548.1	0.0249352	0.998624	0.419448	0.957199	0.434115	0.99879	0.279559	0.998941	0.502084	0.662523	0.517392	0.543452	DYRK1A	Homo sapiens dual specificity tyrosine phosphorylation regulated kinase 1A (DYRK1A), transcript variant 2, mRNA. (from RefSeq NM_130436)
ENST00000643854.1	-0.10676	0.998624	0.310939	0.99804	0.609914	0.99879	0.509996	0.998941	0.358324	0.999059	0.45143	0.999181	DYRK1A	dual specificity tyrosine phosphorylation regulated kinase 1A (from HGNC DYRK1A)
ENST00000645424.1	-0.120714	0.998624	0.413836	0.99804	0.568048	0.99879	0.453864	0.998941	0.345348	0.999059	0.513826	0.796093	DYRK1A	May play a role in a signaling pathway regulating nuclear functions of cell proliferation. Phosphorylates serine, threonine and tyrosine residues in its sequence and in exogenous substrates. (from UniProt Q13627)
ENST00000642309.1	-0.10676	0.998624	0.310939	0.99804	0.609914	0.99879	0.509996	0.998941	0.358324	0.999059	0.45143	0.999181	DYRK1A	dual specificity tyrosine phosphorylation regulated kinase 1A (from HGNC DYRK1A)
ENST00000645774.1	-0.119104	0.998624	0.401775	0.99804	0.544149	0.99879	0.429631	0.998941	0.332921	0.999059	0.493565	0.873784	DYRK1A	dual specificity tyrosine phosphorylation regulated kinase 1A (from HGNC DYRK1A)
ENST00000398956.2	-0.111306	0.998624	0.405535	0.99804	0.568454	0.99879	0.444811	0.998941	0.352042	0.999059	0.513826	0.796093	DYRK1A	Homo sapiens dual specificity tyrosine phosphorylation regulated kinase 1A (DYRK1A), transcript variant 5, mRNA. (from RefSeq NM_130438)
ENST00000360214.8	-0.336046	0.998624	0.292492	0.99804	0.303662	0.99879	0.170046	0.998941	0.210525	0.999059	0.331459	0.999181	ETS2	Homo sapiens ETS proto-oncogene 2, transcription factor (ETS2), transcript variant 2, mRNA. (from RefSeq NM_001256295)
ENST00000665212.1	-0.038464	0.998624	0.402051	0.99804	0.543599	0.99879	-0.0703029	0.998941	0.161786	0.999059	0.00944093	0.999181	ETS2	ETS proto-oncogene 2, transcription factor (from HGNC ETS2)
ENST00000667466.1	-0.313266	0.998624	0.298805	0.99804	0.313803	0.99879	0.177382	0.998941	0.207591	0.999059	0.327547	0.999181	ETS2	ETS proto-oncogene 2, transcription factor (from HGNC ETS2)
ENST00000360938.8	-0.336046	0.998624	0.292492	0.99804	0.303662	0.99879	0.170046	0.998941	0.210525	0.999059	0.331459	0.999181	ETS2	Homo sapiens ETS proto-oncogene 2, transcription factor (ETS2), transcript variant 1, mRNA. (from RefSeq NM_005239)
ENST00000432278.5	-0.422148	0.998624	0.295377	0.99804	0.146842	0.99879	-0.145228	0.998941	0.414823	0.999059	0.288487	0.999181	ETS2	ETS proto-oncogene 2, transcription factor (from HGNC ETS2)
ENST00000666778.1	-0.336046	0.998624	0.292492	0.99804	0.303662	0.99879	0.170046	0.998941	0.210525	0.999059	0.331459	0.999181	ETS2	ETS proto-oncogene 2, transcription factor (from HGNC ETS2)
ENST00000653642.1	-0.336046	0.998624	0.292492	0.99804	0.303662	0.99879	0.170046	0.998941	0.210525	0.999059	0.331459	0.999181	ETS2	ETS proto-oncogene 2, transcription factor (from HGNC ETS2)
ENST00000662305.1	-0.336046	0.998624	0.292492	0.99804	0.303662	0.99879	0.170046	0.998941	0.210525	0.999059	0.331459	0.999181	ETS2	ETS proto-oncogene 2, transcription factor (from HGNC ETS2)
ENST00000456966.1	-0.299608	0.998624	0.496389	0.99804	0.114511	0.99879	-0.0479722	0.998941	0.346871	0.999059	0.388297	0.999181	ETS2	The sequence shown here is derived from an Ensembl automatic analysis pipeline and should be considered as preliminary data. (from UniProt C9JAG2)
ENST00000331573.8	-0.0578311	0.998624	-0.0969467	0.99804	-0.160995	0.99879	-0.132415	0.998941	-0.0779123	0.999059	-0.0252104	0.999181	PSMG1	Homo sapiens proteasome assembly chaperone 1 (PSMG1), transcript variant 1, mRNA. (from RefSeq NM_003720)
ENST00000431628.1	-0.255913	0.998624	-0.189349	0.99804	0.148591	0.99879	0.0242274	0.998941	-0.549016	0.999059	-0.535565	0.999181	PSMG1	Homo sapiens proteasome assembly chaperone 1 (PSMG1), transcript variant 4, non-coding RNA. (from RefSeq NR_049728)
ENST00000380900.2	-0.127674	0.998624	-0.158035	0.99804	-0.119999	0.99879	-0.0915265	0.998941	-0.0526993	0.999059	-0.0517817	0.999181	PSMG1	Homo sapiens proteasome assembly chaperone 1 (PSMG1), transcript variant 2, mRNA. (from RefSeq NM_203433)
ENST00000333229.6	0.106584	0.998624	0.0117093	0.99804	-0.199101	0.99879	-0.160577	0.998941	-0.0449058	0.999059	0.0541779	0.999181	BRWD1	Homo sapiens bromodomain and WD repeat domain containing 1 (BRWD1), transcript variant 1, mRNA. (from RefSeq NM_018963)
ENST00000446924.5	-0.0223792	0.998624	0.405933	0.99804	-0.380319	0.99879	-0.140976	0.998941	-0.235581	0.999059	0.302083	0.999181	BRWD1	The sequence shown here is derived from an Ensembl automatic analysis pipeline and should be considered as preliminary data. (from UniProt H7BZR9)
ENST00000342449.7	0.11078	0.998624	0.0435643	0.99804	-0.194433	0.99879	-0.181346	0.998941	-0.0318741	0.999059	0.0615428	0.999181	BRWD1	Homo sapiens bromodomain and WD repeat domain containing 1 (BRWD1), transcript variant 2, mRNA. (from RefSeq NM_033656)
ENST00000380800.7	0.106584	0.998624	0.0182832	0.99804	-0.199101	0.99879	-0.160577	0.998941	-0.0512406	0.999059	0.0518092	0.999181	BRWD1	May be a transcriptional activator. May be involved in chromatin remodeling (By similarity). Plays a role in the regulation of cell morphology and cytoskeletal organization. Required in the control of cell shape. (from UniProt Q9NSI6)
ENST00000424441.1	0.0338692	0.998624	0.205904	0.99804	-0.318576	0.99879	-0.195772	0.998941	0.026701	0.999059	-0.021743	0.999181	BRWD1	The sequence shown here is derived from an Ensembl automatic analysis pipeline and should be considered as preliminary data. (from UniProt H7C409)
ENST00000430093.5	-0.535027	0.998624	-0.321606	0.99804	-0.110456	0.99879	-0.21987	0.998941	-0.706237	0.999059	-0.112117	0.999181	BRWD1	The sequence shown here is derived from an Ensembl automatic analysis pipeline and should be considered as preliminary data. (from UniProt H0Y4R9)
ENST00000445245.5	-0.350261	0.998624	-0.207507	0.99804	-0.132701	0.99879	-0.120128	0.998941	-0.752014	0.999059	-0.123481	0.999181	BRWD1	The sequence shown here is derived from an Ensembl automatic analysis pipeline and should be considered as preliminary data. (from UniProt H0Y4A7)
ENST00000445668.5	-0.267707	0.998624	0.102218	0.99804	-0.303643	0.99879	-0.0759709	0.998941	-0.420764	0.999059	0.0129717	0.999181	BRWD1	The sequence shown here is derived from an Ensembl automatic analysis pipeline and should be considered as preliminary data. (from UniProt H0Y500)
ENST00000412604.1	-0.175013	0.998624	0.0387157	0.99804	-0.268985	0.99879	-0.0326372	0.998941	-0.297485	0.999059	0.15589	0.999181	BRWD1	The sequence shown here is derived from an Ensembl automatic analysis pipeline and should be considered as preliminary data. (from UniProt H0Y5I9)
ENST00000455867.5	-0.20529	0.998624	0.0608702	0.99804	-0.293963	0.99879	-0.0143781	0.998941	-0.311099	0.999059	0.173971	0.999181	BRWD1	The sequence shown here is derived from an Ensembl automatic analysis pipeline and should be considered as preliminary data. (from UniProt H0Y463)
ENST00000341322.4	0.0577227	0.998624	-0.313321	0.99804	0.286684	0.99879	0.141944	0.998941	-0.138099	0.999059	-0.814164	0.825383	BRWD1	Homo sapiens bromodomain and WD repeat domain containing 1 (BRWD1), transcript variant 3, mRNA. (from RefSeq NM_001007246)
ENST00000288344.14	-0.166482	0.998624	-0.528459	0.275926	-0.374028	0.99879	-0.112296	0.998941	-0.729322	0.0215432	-0.382738	0.725478	HMGN1	The sequence shown here is derived from an Ensembl automatic analysis pipeline and should be considered as preliminary data. (from UniProt H7BXJ5)
ENST00000380749.10	0.0532592	0.998624	-0.0712681	0.99804	0.0167992	0.99879	0.0501263	0.998941	-0.623687	0.000905474	-0.549122	0.007004	HMGN1	Homo sapiens high mobility group nucleosome binding domain 1 (HMGN1), mRNA. (from RefSeq NM_004965)
ENST00000431390.5	-0.167889	0.998624	-0.541181	0.245839	-0.374028	0.99879	-0.116769	0.998941	-0.729438	0.0218941	-0.378022	0.747252	HMGN1	The sequence shown here is derived from an Ensembl automatic analysis pipeline and should be considered as preliminary data. (from UniProt F2Z2Y5)
ENST00000652622.1	-0.166482	0.998624	-0.539773	0.248447	-0.374028	0.99879	-0.107837	0.998941	-0.734288	0.0206066	-0.378022	0.747252	HMGN1	high mobility group nucleosome binding domain 1 (from HGNC HMGN1)
ENST00000436324.5	-0.161287	0.998624	-0.535513	0.258184	-0.374014	0.99879	-0.120029	0.998941	-0.729438	0.0218941	-0.378022	0.747252	HMGN1	The sequence shown here is derived from an Ensembl automatic analysis pipeline and should be considered as preliminary data. (from UniProt F2Z2W6)
ENST00000380748.5	0.0730443	0.998624	0.1282	0.99804	0.320075	0.99879	0.247709	0.998941	-0.525668	0.0380618	-0.568206	0.019118	HMGN1	The sequence shown here is derived from an Ensembl automatic analysis pipeline and should be considered as preliminary data. (from UniProt A6NL93)
ENST00000419378.5	-0.167889	0.998624	-0.541181	0.245839	-0.374028	0.99879	-0.116769	0.998941	-0.729438	0.0218941	-0.378022	0.747252	HMGN1	The sequence shown here is derived from an Ensembl automatic analysis pipeline and should be considered as preliminary data. (from UniProt F2Z2Y5)
ENST00000380747.5	0.0594535	0.998624	-0.067236	0.99804	0.0207878	0.99879	0.0633265	0.998941	-0.64603	0.00051188	-0.556686	0.00623122	HMGN1	The sequence shown here is derived from an Ensembl automatic analysis pipeline and should be considered as preliminary data. (from UniProt A6NEL0)
ENST00000443046.5	-0.161287	0.998624	-0.535513	0.258184	-0.374014	0.99879	-0.120029	0.998941	-0.729438	0.0218941	-0.378022	0.747252	HMGN1	The sequence shown here is derived from an Ensembl automatic analysis pipeline and should be considered as preliminary data. (from UniProt F2Z2W6)
ENST00000415847.3	-0.146315	0.998624	-0.178021	0.99804	-0.408317	0.99879	-0.46784	0.998941	0.0811377	0.999059	-0.268325	0.999181	GET1	The sequence shown here is derived from an Ensembl automatic analysis pipeline and should be considered as preliminary data. (from UniProt H7C384)
ENST00000647678.1	0.357802	0.998624	0.0861409	0.99804	-0.0388131	0.99879	-0.266881	0.998941	0.0631284	0.999059	0.175069	0.999181	GET1	Homo sapiens tryptophan rich basic protein, mRNA (cDNA clone IMAGE:4276521), partial cds. (from mRNA BC111393)
ENST00000650376.1	-0.0727449	0.998624	-0.183622	0.99804	-0.349471	0.99879	-0.381242	0.998941	0.0610518	0.999059	-0.129303	0.999181	GET1	Receptor for ASNA1/TRC40-mediated insertion of tail- anchored (TA) proteins into the ER membrane. (from UniProt O00258)
ENST00000649170.1	-0.20659	0.998624	-0.280556	0.99804	-0.31181	0.99879	-0.312208	0.998941	-0.0110743	0.999059	-0.135735	0.999181	GET1	Homo sapiens guided entry of tail-anchored proteins factor 1 (GET1), transcript variant 3, non-coding RNA. (from RefSeq NR_146614)
ENST00000647779.1	-0.750291	0.998624	-0.260978	0.99804	-0.279162	0.99879	-0.280321	0.998941	0.100851	0.999059	-0.254958	0.999181	WRB-SH3BGR	Homo sapiens WRB-SH3BGR readthrough (WRB-SH3BGR), transcript variant 2, mRNA. (from RefSeq NM_001350300)
ENST00000648253.1	-0.295711	0.998624	-0.290376	0.99804	-0.363199	0.99879	-0.385095	0.998941	0.00020155	0.999059	-0.260847	0.999181	WRB-SH3BGR	Homo sapiens WRB-SH3BGR readthrough (WRB-SH3BGR), transcript variant 3, non-coding RNA. (from RefSeq NR_146618)
ENST00000623703.3	-0.312432	0.998624	-0.314023	0.99804	-0.370174	0.99879	-0.377114	0.998941	-0.0107754	0.999059	-0.248628	0.999181	GET1	Homo sapiens cDNA FLJ51808 complete cds, highly similar to Tryptophan-rich protein. (from mRNA AK293866)
ENST00000647911.1	-1.05604	0.979044	-0.448367	0.99804	-0.235561	0.99879	-0.171824	0.998941	-0.145925	0.999059	-0.154015	0.999181	GET1	Homo sapiens cDNA FLJ60680 complete cds, moderately similar to Tryptophan-rich protein. (from mRNA AK297186)
ENST00000649100.1	-1.05604	0.979044	-0.448367	0.99804	-0.235561	0.99879	-0.171824	0.998941	-0.145925	0.999059	-0.154015	0.999181	GET1	Homo sapiens cDNA FLJ51808 complete cds, highly similar to Tryptophan-rich protein. (from mRNA AK293866)
ENST00000649224.1	-0.878356	0.998624	-0.24965	0.99804	-0.344141	0.99879	-0.314683	0.998941	-0.0644811	0.999059	-0.185021	0.999181	GET1	Homo sapiens tryptophan rich basic protein, mRNA (cDNA clone MGC:9135 IMAGE:3865141), complete cds. (from mRNA BC012415)
ENST00000398753.5	-0.0727449	0.998624	-0.183622	0.99804	-0.349471	0.99879	-0.381242	0.998941	0.0610518	0.999059	-0.129303	0.999181	GET1	Homo sapiens guided entry of tail-anchored proteins factor 1 (GET1), transcript variant 7, mRNA. (from RefSeq NM_001350296)
ENST00000649822.1	-0.887801	0.998624	-0.311544	0.99804	-0.347066	0.99879	-0.312706	0.998941	-0.0249457	0.999059	-0.201499	0.999181	GET1	Homo sapiens tryptophan rich basic protein, mRNA (cDNA clone IMAGE:4276521), partial cds. (from mRNA BC111393)
ENST00000380713.7	-0.158238	0.998624	-0.198246	0.99804	-0.432821	0.99879	-0.473299	0.998941	0.07029	0.999059	-0.26654	0.999181	GET1	The sequence shown here is derived from an Ensembl automatic analysis pipeline and should be considered as preliminary data. (from UniProt H7BYE5)
ENST00000380708.5	-0.0727449	0.998624	-0.183622	0.99804	-0.349471	0.99879	-0.381242	0.998941	0.0610518	0.999059	-0.129303	0.999181	GET1	Homo sapiens guided entry of tail-anchored proteins factor 1 (GET1), transcript variant 8, non-coding RNA. (from RefSeq NR_146616)
ENST00000466787.1	-0.892355	0.998624	-0.222961	0.99804	-0.345022	0.99879	-0.366179	0.998941	0.0358683	0.999059	-0.140656	0.999181	GET1	Homo sapiens cDNA, FLJ17310. (from mRNA AK310268)
ENST00000649499.1	0.0954595	0.998624	-0.225108	0.99804	-0.368007	0.99879	-0.470484	0.998941	0.180785	0.999059	-0.388022	0.999181	GET1	Homo sapiens cDNA FLJ51808 complete cds, highly similar to Tryptophan-rich protein. (from mRNA AK293866)
ENST00000328735.10	-0.115197	0.998624	-0.238159	0.99804	-0.117287	0.99879	0.21403	0.998941	0.00405635	0.999059	-0.305968	0.999181	BACE2	Homo sapiens beta-secretase 2 (BACE2), transcript variant b, mRNA. (from RefSeq NM_138992)
ENST00000347667.5	-0.0568463	0.998624	-0.410849	0.99804	-0.187151	0.99879	0.2554	0.998941	-0.0491015	0.999059	-0.317203	0.999181	BACE2	Homo sapiens beta-secretase 2 (BACE2), transcript variant c, mRNA. (from RefSeq NM_138991)
ENST00000330333.11	-0.117249	0.998624	-0.411372	0.99804	-0.182705	0.99879	0.196363	0.998941	0.0355428	0.999059	-0.282444	0.999181	BACE2	Homo sapiens beta-secretase 2 (BACE2), transcript variant a, mRNA. (from RefSeq NM_012105)
ENST00000352483.3	-0.452129	0.998624	0.118481	0.99804	-0.214307	0.99879	0.139743	0.998941	-0.608161	0.999059	-0.149563	0.999181	RIPK4	Involved in stratified epithelial development. It is a direct transcriptional target of TP63. Plays a role in NF-kappa-B activation. (from UniProt P57078)
ENST00000332512.8	-0.469416	0.998624	0.208044	0.99804	-0.183277	0.99879	0.139743	0.998941	-0.636286	0.999059	-0.155994	0.999181	RIPK4	Homo sapiens receptor interacting serine/threonine kinase 4 (RIPK4), mRNA. (from RefSeq NM_020639)
ENST00000447016.6	0.364012	0.998624	-0.0924154	0.99804	-0.385193	0.99879	-0.151814	0.998941	0.0716151	0.999059	-0.416102	0.999181	PRDM15	Homo sapiens PR/SET domain 15 (PRDM15), transcript variant 6, non-coding RNA. (from RefSeq NR_104260)
ENST00000398548.5	0.411287	0.998624	-0.0493691	0.99804	-0.385193	0.99879	-0.0738102	0.998941	0.0668679	0.999059	-0.362983	0.999181	PRDM15	Homo sapiens PR/SET domain 15 (PRDM15), transcript variant 7, non-coding RNA. (from RefSeq NR_135464)
ENST00000422911.5	0.331844	0.998624	-0.0326787	0.99804	-0.356624	0.99879	-0.0738102	0.998941	0.101292	0.999059	-0.301622	0.999181	PRDM15	Homo sapiens PR/SET domain 15 (PRDM15), transcript variant 3, mRNA. (from RefSeq NM_001282934)
ENST00000441787.5	-0.193094	0.998624	-0.0776486	0.99804	NA	NA	NA	NA	-0.435641	0.999059	-0.391871	0.999181	PRDM15	Homo sapiens PR/SET domain 15 (PRDM15), transcript variant 5, non-coding RNA. (from RefSeq NR_104258)
ENST00000449395.5	-0.0677052	0.998624	0.000256573	0.99804	NA	NA	NA	NA	-0.383601	0.999059	-0.325368	0.999181	PRDM15	Homo sapiens PR/SET domain 15 (PRDM15), transcript variant 4, non-coding RNA. (from RefSeq NR_104257)
ENST00000433067.5	0.426166	0.998624	-0.0344769	0.99804	-0.354005	0.99879	-0.0426517	0.998941	0.0668679	0.999059	-0.362983	0.999181	PRDM15	May be involved in transcriptional regulation. (from UniProt P57071)
ENST00000447207.6	0.364012	0.998624	-0.0924154	0.99804	-0.385193	0.99879	-0.151814	0.998941	0.0716151	0.999059	-0.416102	0.999181	PRDM15	The sequence shown here is derived from an Ensembl automatic analysis pipeline and should be considered as preliminary data. (from UniProt E7ER26)
ENST00000269844.4	0.426166	0.998624	-0.0344769	0.99804	-0.354005	0.99879	-0.0426517	0.998941	0.0668679	0.999059	-0.362983	0.999181	PRDM15	Homo sapiens PR/SET domain 15 (PRDM15), transcript variant 1, mRNA. (from RefSeq NM_022115)
ENST00000398505.7	0.078435	0.998624	0.129372	0.99804	0.0469249	0.99879	-0.349088	0.998941	0.0212252	0.999059	0.241814	0.999181	ZBTB21	Homo sapiens zinc finger and BTB domain containing 21 (ZBTB21), transcript variant 4, mRNA. (from RefSeq NM_001320729)
ENST00000310826.10	-0.0301266	0.998624	0.231491	0.99804	0.0205468	0.99879	-0.370787	0.998941	0.0160432	0.999059	0.270614	0.999181	ZBTB21	Homo sapiens zinc finger and BTB domain containing 21 (ZBTB21), transcript variant 1, mRNA. (from RefSeq NM_001098402)
ENST00000398499.5	-0.0301266	0.998624	0.231491	0.99804	0.0205468	0.99879	-0.370787	0.998941	0.0160432	0.999059	0.270614	0.999181	ZBTB21	Homo sapiens zinc finger and BTB domain containing 21 (ZBTB21), transcript variant 5, mRNA. (from RefSeq NM_001320731)
ENST00000398511.3	-0.0301266	0.998624	0.231491	0.99804	0.0205468	0.99879	-0.370787	0.998941	0.0160432	0.999059	0.270614	0.999181	ZBTB21	Homo sapiens zinc finger and BTB domain containing 21 (ZBTB21), transcript variant 2, mRNA. (from RefSeq NM_020727)
ENST00000425521.1	-0.20397	0.998624	0.332608	0.99804	-0.239056	0.99879	-0.676051	0.998941	-0.324799	0.999059	0.251859	0.999181	ZBTB21	Contains 1 BTB (POZ) domain. (from UniProt E7EVF9)
ENST00000398457.6	-0.361386	0.998624	-0.260127	0.99804	0.346804	0.99879	0.571859	0.998941	0.0236455	0.999059	-0.295603	0.999181	ABCG1	Homo sapiens ATP binding cassette subfamily G member 1 (ABCG1), transcript variant 6, mRNA. (from RefSeq NM_207628)
ENST00000347800.6	-0.361386	0.998624	-0.260127	0.99804	0.346804	0.99879	0.571859	0.998941	0.0236455	0.999059	-0.295603	0.999181	ABCG1	Homo sapiens ATP binding cassette subfamily G member 1 (ABCG1), transcript variant 7, mRNA. (from RefSeq NM_207629)
ENST00000361802.6	-0.414697	0.998624	-0.313422	0.99804	0.377804	0.99879	0.605464	0.998941	0.0592799	0.999059	-0.348083	0.999181	ABCG1	Homo sapiens ATP binding cassette subfamily G member 1 (ABCG1), transcript variant 4, mRNA. (from RefSeq NM_004915)
ENST00000398449.7	-0.388288	0.998624	-0.28702	0.99804	0.336368	0.99879	0.566975	0.998941	0.0236455	0.999059	-0.295603	0.999181	ABCG1	Homo sapiens ATP binding cassette subfamily G member 1 (ABCG1), transcript variant 2, mRNA. (from RefSeq NM_016818)
ENST00000343687.7	-0.361386	0.998624	-0.260127	0.99804	0.346804	0.99879	0.571859	0.998941	0.0236455	0.999059	-0.295603	0.999181	ABCG1	Homo sapiens ATP binding cassette subfamily G member 1 (ABCG1), transcript variant 3, mRNA. (from RefSeq NM_207174)
ENST00000398437.1	-0.230337	0.998624	-0.428527	0.99804	0.370297	0.99879	0.549263	0.998941	0.0223335	0.999059	-0.388139	0.999181	ABCG1	Belongs to the ABC transporter superfamily. (from UniProt E9PGV9)
ENST00000398341.7	0.131967	0.998624	-0.461697	0.99804	-0.282485	0.99879	0.15601	0.998941	-0.300201	0.999059	0.38085	0.999181	SLC37A1	Homo sapiens solute carrier family 37 member 1 (SLC37A1), transcript variant 2, mRNA. (from RefSeq NM_018964)
ENST00000352133.3	0.131967	0.998624	-0.461697	0.99804	-0.282485	0.99879	0.15601	0.998941	-0.300201	0.999059	0.38085	0.999181	SLC37A1	Homo sapiens solute carrier family 37 member 1 (SLC37A1), transcript variant 1, mRNA. (from RefSeq NM_001320537)
ENST00000291539.11	-0.191614	0.998624	-0.513345	0.99804	0.369199	0.99879	0.129578	0.998941	0.0226493	0.999059	-0.328207	0.999181	PDE9A	Homo sapiens phosphodiesterase 9A (PDE9A), transcript variant 1, mRNA. (from RefSeq NM_002606)
ENST00000335512.8	-0.167203	0.998624	-0.511655	0.99804	0.340862	0.99879	0.128149	0.998941	0.0315436	0.999059	-0.344718	0.999181	PDE9A	Homo sapiens phosphodiesterase 9A (PDE9A), transcript variant 2, mRNA. (from RefSeq NM_001001567)
ENST00000328862.10	-0.201137	0.998624	-0.425763	0.99804	0.409882	0.99879	0.145306	0.998941	0.0345835	0.999059	-0.295841	0.999181	PDE9A	Homo sapiens phosphodiesterase 9A (PDE9A), transcript variant 18, mRNA. (from RefSeq NM_001001583)
ENST00000335440.10	-0.285733	0.998624	-0.47232	0.99804	0.467917	0.99879	0.272481	0.998941	0.0902108	0.999059	-0.292123	0.999181	PDE9A	Homo sapiens phosphodiesterase 9A (PDE9A), transcript variant 13, mRNA. (from RefSeq NM_001001578)
ENST00000380328.6	-0.171586	0.998624	-0.502315	0.99804	0.433921	0.99879	0.222745	0.998941	0.102604	0.999059	-0.286731	0.999181	PDE9A	Homo sapiens phosphodiesterase 9A (PDE9A), transcript variant 5, mRNA. (from RefSeq NM_001001570)
ENST00000398225.7	-0.304823	0.998624	-0.491419	0.99804	0.43037	0.99879	0.220713	0.998941	-0.0103341	0.999059	-0.317198	0.999181	PDE9A	Homo sapiens phosphodiesterase 9A (PDE9A), transcript variant 17, mRNA. (from RefSeq NM_001001582)
ENST00000398227.7	-0.367504	0.998624	-0.376292	0.99804	0.560774	0.99879	0.299072	0.998941	0.089103	0.999059	-0.255836	0.999181	PDE9A	Homo sapiens phosphodiesterase 9A (PDE9A), transcript variant 20, mRNA. (from RefSeq NM_001001585)
ENST00000398229.7	-0.36048	0.998624	-0.443214	0.99804	0.519078	0.99879	0.299512	0.998941	0.0609145	0.999059	-0.277294	0.999181	PDE9A	Homo sapiens phosphodiesterase 9A (PDE9A), transcript variant 12, mRNA. (from RefSeq NM_001001577)
ENST00000398232.7	-0.306831	0.998624	-0.410344	0.99804	0.450228	0.99879	0.215818	0.998941	0.0154403	0.999059	-0.283036	0.999181	PDE9A	Homo sapiens phosphodiesterase 9A (PDE9A), transcript variant 16, mRNA. (from RefSeq NM_001001581)
ENST00000398234.7	-0.278804	0.998624	-0.489249	0.99804	0.400304	0.99879	0.219152	0.998941	-0.00118895	0.999059	-0.334468	0.999181	PDE9A	Homo sapiens phosphodiesterase 9A (PDE9A), transcript variant 6, mRNA. (from RefSeq NM_001001571)
ENST00000398236.7	-0.17434	0.998624	-0.422426	0.99804	0.380406	0.99879	0.143779	0.998941	0.0439169	0.999059	-0.312068	0.999181	PDE9A	Homo sapiens phosphodiesterase 9A (PDE9A), transcript variant 9, mRNA. (from RefSeq NM_001001574)
ENST00000349112.7	-0.28594	0.998624	-0.389445	0.99804	0.475162	0.99879	0.270501	0.998941	0.111022	0.999059	-0.2641	0.999181	PDE9A	Homo sapiens phosphodiesterase 9A (PDE9A), transcript variant 4, mRNA. (from RefSeq NM_001001569)
ENST00000398224.3	-0.278351	0.998624	-0.406529	0.99804	0.418907	0.99879	0.214175	0.998941	0.0252034	0.999059	-0.299983	0.999181	PDE9A	Homo sapiens phosphodiesterase 9A (PDE9A), transcript variant 21, mRNA. (from RefSeq NM_001315533)
ENST00000330317.6	-0.0055946	0.998624	0.113023	0.99804	0.156292	0.99879	0.409711	0.998941	0.0544032	0.999059	-0.102052	0.999181	WDR4	Homo sapiens WD repeat domain 4 (WDR4), transcript variant 2, mRNA. (from RefSeq NM_033661)
ENST00000398208.3	-0.0055946	0.998624	0.113023	0.99804	0.156292	0.99879	0.409711	0.998941	0.0544032	0.999059	-0.102052	0.999181	WDR4	Homo sapiens WD repeat domain 4 (WDR4), transcript variant 1, mRNA. (from RefSeq NM_018669)
ENST00000340344.4	-0.312826	0.998624	-0.374724	0.99804	-0.147634	0.99879	0.0454916	0.998941	-0.477346	0.999059	-0.721633	0.323637	NDUFV3	Homo sapiens NADH:ubiquinone oxidoreductase subunit V3 (NDUFV3), transcript variant 2, mRNA. (from RefSeq NM_001001503)
ENST00000354250.7	-0.301054	0.998624	-0.207525	0.99804	-0.0486771	0.99879	-0.0401939	0.998941	-0.379693	0.806715	-0.345846	0.85575	NDUFV3	Homo sapiens NADH:ubiquinone oxidoreductase subunit V3 (NDUFV3), transcript variant 1, mRNA. (from RefSeq NM_021075)
ENST00000432907.6	-0.406755	0.998624	-0.515109	0.99804	-0.0662969	0.99879	0.168174	0.998941	0.186529	0.999059	-0.100737	0.999181	PKNOX1	Homo sapiens PBX/knotted 1 homeobox 1 (PKNOX1), transcript variant 2, mRNA. (from RefSeq NM_001286258)
ENST00000291547.10	-0.113775	0.998624	-0.287714	0.99804	-0.0572928	0.99879	0.0323216	0.998941	0.138456	0.999059	0.108541	0.999181	PKNOX1	Homo sapiens PBX/knotted 1 homeobox 1 (PKNOX1), transcript variant 1, mRNA. (from RefSeq NM_004571)
ENST00000560448.5	0.480575	0.998624	0.0569746	0.99804	-0.552656	0.99879	-0.745214	0.998941	-0.158101	0.999059	0.544406	0.999181	PKNOX1	The sequence shown here is derived from an Ensembl automatic analysis pipeline and should be considered as preliminary data. (from UniProt H0YM69)
ENST00000398158.5	-0.243766	0.998624	-0.218728	0.99804	0.117594	0.99879	0.272971	0.998941	-0.21379	0.999059	-0.259257	0.999181	CBS	Homo sapiens cystathionine beta-synthase (CBS), transcript variant 5, mRNA. (from RefSeq NM_001321072)
ENST00000398165.7	-0.243766	0.998624	-0.218728	0.99804	0.117594	0.99879	0.272971	0.998941	-0.21379	0.999059	-0.259257	0.999181	CBS	Homo sapiens cystathionine beta-synthase (CBS), transcript variant 1, mRNA. (from RefSeq NM_000071)
ENST00000359624.7	-0.243766	0.998624	-0.218728	0.99804	0.117594	0.99879	0.272971	0.998941	-0.21379	0.999059	-0.259257	0.999181	CBS	Homo sapiens cystathionine beta-synthase (CBS), transcript variant 3, mRNA. (from RefSeq NM_001178009)
ENST00000352178.9	-0.243766	0.998624	-0.218728	0.99804	0.117594	0.99879	0.272971	0.998941	-0.21379	0.999059	-0.259257	0.999181	CBS	Homo sapiens cystathionine beta-synthase (CBS), transcript variant 4, mRNA. (from RefSeq NM_001320298)
ENST00000451248.5	-0.213192	0.998624	-0.152753	0.99804	0.053677	0.99879	0.00102911	0.999046	-0.135349	0.999059	-0.193127	0.999181	CBS	The sequence shown here is derived from an Ensembl automatic analysis pipeline and should be considered as preliminary data. (from UniProt H7C1W6)
ENST00000458223.5	-0.419466	0.998624	-0.210782	0.99804	0.115566	0.99879	0.0862701	0.998941	-0.0241254	0.999059	-0.116631	0.999181	CBS	The sequence shown here is derived from an Ensembl automatic analysis pipeline and should be considered as preliminary data. (from UniProt H7C2W0)
ENST00000430013.1	-0.536625	0.998624	-0.225084	0.99804	0.36294	0.99879	0.313472	0.998941	-0.140837	0.999059	-0.200504	0.999181	CBS	The sequence shown here is derived from an Ensembl automatic analysis pipeline and should be considered as preliminary data. (from UniProt H7C2H4)
ENST00000441030.5	-0.146193	0.998624	-0.176439	0.99804	-0.0564416	0.99879	0.163428	0.998941	-0.105153	0.999059	-0.252382	0.999181	CBS	O(3)-acetyl-L-serine + H(2)S = L-cysteine + acetate. (from UniProt C9JMA6)
ENST00000459639.5	-0.0989102	0.998624	-0.0674593	0.99804	0.129	0.99879	0.234058	0.998941	-0.204996	0.999059	-0.230308	0.851886	U2AF1	Plays a critical role in both constitutive and enhancer- dependent splicing by mediating protein-protein interactions and protein-RNA interactions required for accurate 3'-splice site selection. Recruits U2 snRNP to the branch point. Directly mediates interactions between U2AF2 and proteins bound to the enhancers and thus may function as a bridge between U2AF2 and the enhancer complex to recruit it to the adjacent intron. (from UniProt Q01081)
ENST00000464750.5	0.231828	0.998624	0.125884	0.99804	0.280998	0.99879	0.229475	0.998941	-0.0942049	0.999059	-0.220689	0.999181	U2AF1	Plays a critical role in both constitutive and enhancer- dependent splicing by mediating protein-protein interactions and protein-RNA interactions required for accurate 3'-splice site selection. Recruits U2 snRNP to the branch point. Directly mediates interactions between U2AF2 and proteins bound to the enhancers and thus may function as a bridge between U2AF2 and the enhancer complex to recruit it to the adjacent intron. (from UniProt Q01081)
ENST00000380276.6	-0.0622209	0.998624	-0.0394648	0.99804	0.121424	0.99879	0.191291	0.998941	-0.191492	0.999059	-0.180368	0.999181	U2AF1	Homo sapiens U2 small nuclear RNA auxiliary factor 1 (U2AF1), transcript variant b, mRNA. (from RefSeq NM_001025203)
ENST00000291552.8	-0.0450929	0.998624	-0.0303032	0.99804	0.086037	0.99879	0.161127	0.998941	-0.166802	0.999059	-0.15381	0.999181	U2AF1	Homo sapiens U2 small nuclear RNA auxiliary factor 1 (U2AF1), transcript variant a, mRNA. (from RefSeq NM_006758)
ENST00000398137.5	-0.0989102	0.998624	-0.0674593	0.99804	0.129	0.99879	0.234058	0.998941	-0.204996	0.999059	-0.230308	0.851886	U2AF1	Homo sapiens U2 small nuclear RNA auxiliary factor 1 (U2AF1), transcript variant c, mRNA. (from RefSeq NM_001025204)
ENST00000486519.5	0.258362	0.998624	0.0985939	0.99804	0.359677	0.99879	0.176554	0.998941	-0.0980824	0.999059	-0.252357	0.999181	U2AF1	U2 small nuclear RNA auxiliary factor 1 (from HGNC U2AF1)
ENST00000270162.8	-0.766132	0.998624	-0.707682	0.99804	0.0320641	0.99879	-0.482261	0.998941	-0.908221	0.999059	-0.549206	0.999181	SIK1	Homo sapiens salt inducible kinase 1 (SIK1), mRNA. (from RefSeq NM_173354)
ENST00000599962.2	-0.241296	0.241072	-0.239388	0.17224	0.0973566	0.99879	0.248833	0.254246	-0.169639	0.830758	-0.142227	0.960477	H2BFS	Homo sapiens H2B histone family member S (H2BFS), mRNA. (from RefSeq NM_017445)
ENST00000340648.6	0.0809322	0.998624	-0.0369918	0.99804	-0.137549	0.99879	-0.0196798	0.998941	-0.0507193	0.999059	-0.101988	0.999181	RRP1B	Homo sapiens ribosomal RNA processing 1B (RRP1B), mRNA. (from RefSeq NM_015056)
ENST00000398081.5	0.114424	0.998624	0.579252	0.99804	NA	NA	NA	NA	-0.327239	0.999059	-0.646369	0.999181	PDXK	pyridoxal kinase (from HGNC PDXK)
ENST00000468090.5	0.0831817	0.998624	0.247493	0.99804	0.371829	0.99879	0.19644	0.998941	-0.0686404	0.999059	0.0897326	0.999181	PDXK	Required for synthesis of pyridoxal-5-phosphate from vitamin B6. (from UniProt O00764)
ENST00000291565.9	0.0817511	0.998624	0.264109	0.99804	0.371387	0.99879	0.167068	0.998941	-0.085787	0.999059	0.0917504	0.999181	PDXK	Homo sapiens pyridoxal kinase (PDXK), transcript variant 1, mRNA. (from RefSeq NM_003681)
ENST00000327574.4	0.450076	0.998624	0.441214	0.99804	NA	NA	NA	NA	0.359055	0.999059	0.0311614	0.999181	PDXK	pyridoxal kinase (from HGNC PDXK)
ENST00000467908.1	0.131771	0.998624	0.22098	0.99804	0.290714	0.99879	0.112949	0.998941	-0.0232207	0.999059	0.147186	0.999181	PDXK	Homo sapiens pyridoxal kinase (PDXK), transcript variant 2, mRNA. (from RefSeq NM_001331030)
ENST00000639959.1	-0.358831	0.998624	-0.797151	0.0691682	-0.196284	0.99879	-0.104999	0.998941	-0.353243	0.999059	-0.568254	0.541797	CSTB	cystatin B (from HGNC CSTB)
ENST00000291568.6	-0.248544	0.998624	-0.544199	0.0721093	-0.344141	0.99879	-0.265782	0.998941	-0.592154	0.039398	-0.73966	0.00367266	CSTB	Homo sapiens cystatin B (CSTB), mRNA. (from RefSeq NM_000100)
ENST00000640406.1	-0.342067	0.998624	-0.608835	0.427433	-0.458548	0.99879	-0.400319	0.998941	-0.683949	0.351975	-0.885218	0.0793237	CSTB	cystatin B (from HGNC CSTB)
ENST00000483896.5	-0.150983	0.998624	-0.214163	0.99804	-0.0439786	0.99879	-0.134588	0.998941	0.412498	0.999059	0.39855	0.999181	RRP1	The sequence shown here is derived from an Ensembl automatic analysis pipeline and should be considered as preliminary data. (from UniProt D6RE82)
ENST00000497547.2	0.0873102	0.998624	0.117591	0.99804	0.228426	0.99879	0.236603	0.998941	0.267202	0.999059	0.158871	0.999181	RRP1	Homo sapiens ribosomal RNA processing 1 (RRP1), mRNA. (from RefSeq NM_003683)
ENST00000291572.13	0.231675	0.998624	0.258534	0.99804	0.321885	0.99879	0.242908	0.998941	0.0695908	0.999059	0.219956	0.999181	AGPAT3	Homo sapiens 1-acylglycerol-3-phosphate O-acyltransferase 3 (AGPAT3), transcript variant 1, mRNA. (from RefSeq NM_020132)
ENST00000448287.5	0.314949	0.998624	0.790961	0.99804	NA	NA	NA	NA	0.224161	0.999059	0.0717541	0.999181	AGPAT3	The sequence shown here is derived from an Ensembl automatic analysis pipeline and should be considered as preliminary data. (from UniProt C9JQX8)
ENST00000398061.5	0.231675	0.998624	0.258534	0.99804	0.321885	0.99879	0.242908	0.998941	0.0695908	0.999059	0.219956	0.999181	AGPAT3	Converts lysophosphatidic acid (LPA) into phosphatidic acid by incorporating an acyl moiety at the sn-2 position of the glycerol backbone (By similarity). (from UniProt Q9NRZ7)
ENST00000327505.6	0.231675	0.998624	0.258534	0.99804	0.321885	0.99879	0.242908	0.998941	0.0695908	0.999059	0.219956	0.999181	AGPAT3	Converts lysophosphatidic acid (LPA) into phosphatidic acid by incorporating an acyl moiety at the sn-2 position of the glycerol backbone (By similarity). (from UniProt Q9NRZ7)
ENST00000445582.5	0.372344	0.998624	0.577872	0.99804	0.546508	0.99879	0.855642	0.998941	0.270146	0.999059	0.0993707	0.999181	AGPAT3	The sequence shown here is derived from an Ensembl automatic analysis pipeline and should be considered as preliminary data. (from UniProt C9J184)
ENST00000398063.6	0.231675	0.998624	0.258534	0.99804	0.321885	0.99879	0.242908	0.998941	0.0695908	0.999059	0.219956	0.999181	AGPAT3	Homo sapiens 1-acylglycerol-3-phosphate O-acyltransferase 3 (AGPAT3), transcript variant 4, mRNA. (from RefSeq NM_001369880)
ENST00000398058.5	0.231675	0.998624	0.258534	0.99804	0.321885	0.99879	0.242908	0.998941	0.0695908	0.999059	0.219956	0.999181	AGPAT3	Converts lysophosphatidic acid (LPA) into phosphatidic acid by incorporating an acyl moiety at the sn-2 position of the glycerol backbone (By similarity). (from UniProt Q9NRZ7)
ENST00000457068.5	0.451362	0.998624	0.387941	0.99804	0.424218	0.99879	0.492105	0.998941	0.171373	0.999059	0.210949	0.999181	AGPAT3	The sequence shown here is derived from an Ensembl automatic analysis pipeline and should be considered as preliminary data. (from UniProt C9JL26)
ENST00000422850.5	0.451362	0.998624	0.387941	0.99804	0.424218	0.99879	0.492105	0.998941	0.171373	0.999059	0.210949	0.999181	AGPAT3	The sequence shown here is derived from an Ensembl automatic analysis pipeline and should be considered as preliminary data. (from UniProt C9JL26)
ENST00000546158.1	0.231675	0.998624	0.258534	0.99804	0.321885	0.99879	0.242908	0.998941	0.0695908	0.999059	0.219956	0.999181	AGPAT3	Converts lysophosphatidic acid (LPA) into phosphatidic acid by incorporating an acyl moiety at the sn-2 position of the glycerol backbone (By similarity). (from UniProt Q9NRZ7)
ENST00000291574.9	-0.129434	0.998624	-0.265528	0.99804	0.244529	0.99879	-0.00626562	0.998941	0.237364	0.999059	-0.0359832	0.999181	TRAPPC10	Homo sapiens trafficking protein particle complex 10 (TRAPPC10), transcript variant 1, mRNA. (from RefSeq NM_003274)
ENST00000380221.7	0.00528663	0.998624	-0.159824	0.99804	0.123763	0.99879	-0.246936	0.998941	-0.0474589	0.999059	-0.238833	0.999181	TRAPPC10	May play a role in vesicular transport from endoplasmic reticulum to Golgi. (from UniProt P48553)
ENST00000422875.5	0.0186698	0.998624	-0.14642	0.99804	0.123763	0.99879	-0.246936	0.998941	-0.0474589	0.999059	-0.238833	0.999181	TRAPPC10	The sequence shown here is derived from an Ensembl automatic analysis pipeline and should be considered as preliminary data. (from UniProt F8WE24)
ENST00000456705.1	0.0833377	0.998624	0.0468592	0.99804	-0.00138649	0.99879	-0.0934969	0.998941	0.123053	0.999059	-0.0792659	0.999181	PWP2	The sequence shown here is derived from an Ensembl automatic analysis pipeline and should be considered as preliminary data. (from UniProt C9J544)
ENST00000291576.12	0.0970188	0.998624	0.0162527	0.99804	-0.0331912	0.99879	0.0546955	0.998941	-0.0172153	0.999059	0.0449723	0.999181	PWP2	Homo sapiens PWP2 small subunit processome component (PWP2), mRNA. (from RefSeq NM_005049)
ENST00000644251.1	-0.0366012	0.998624	-0.148461	0.99804	-0.104535	0.99879	0.0680483	0.998941	-0.072691	0.999059	-0.152808	0.999181	GATD3A	glutamine amidotransferase like class 1 domain containing 3A (from HGNC GATD3A)
ENST00000427803.6	0.0637654	0.998624	-0.105618	0.99804	-0.0173516	0.99879	0.109032	0.998941	-0.0577079	0.999059	-0.128066	0.999181	GATD3A	Homo sapiens glutamine amidotransferase like class 1 domain containing 3A (GATD3A), transcript variant 4, mRNA. (from RefSeq NM_001320384)
ENST00000348499.9	0.0657155	0.998624	-0.0278505	0.99804	0.093735	0.99879	0.245977	0.998941	-0.0090592	0.999059	-0.0518954	0.999181	GATD3A	Homo sapiens glutamine amidotransferase like class 1 domain containing 3A (GATD3A), transcript variant 2, mRNA. (from RefSeq NM_198155)
ENST00000291577.11	0.132543	0.998624	-0.00587852	0.99804	0.147637	0.99879	0.292421	0.998941	-0.0232327	0.999059	-0.0668865	0.999181	GATD3A	Homo sapiens glutamine amidotransferase like class 1 domain containing 3A (GATD3A), transcript variant 5, non-coding RNA. (from RefSeq NR_135220)
ENST00000389690.7	0.162209	0.998624	-0.0641145	0.99804	-0.0368207	0.99879	0.0972567	0.998941	-0.0757088	0.999059	-0.125835	0.999181	GATD3A	Homo sapiens glutamine amidotransferase like class 1 domain containing 3A (GATD3A), transcript variant 3, mRNA. (from RefSeq NM_001320383)
ENST00000646873.1	0.296657	0.998624	0.053187	0.99804	0.0289616	0.99879	0.0586241	0.998941	-0.0371893	0.999059	-0.123137	0.999181	GATD3A	glutamine amidotransferase like class 1 domain containing 3A (from HGNC GATD3A)
ENST00000419699.1	0.265653	0.998624	-0.011303	0.99804	0.369982	0.99879	0.528815	0.998941	0.0141587	0.999059	-0.0650187	0.999181	GATD3A	The sequence shown here is derived from an Ensembl automatic analysis pipeline and should be considered as preliminary data. (from UniProt H7C2G3)
ENST00000449622.6	0.224082	0.998624	-0.000592198	0.99825	0.406491	0.99879	0.581515	0.998941	-0.00313687	0.999059	-0.0560027	0.999181	GATD3A	The sequence shown here is derived from an Ensembl automatic analysis pipeline and should be considered as preliminary data. (from UniProt H7C1F6)
ENST00000344330.8	0.193967	0.998624	-0.177741	0.99804	NA	NA	NA	NA	0.208341	0.999059	0.725783	0.999181	ICOSLG	Homo sapiens inducible T cell costimulator ligand (ICOSLG), transcript variant 2, mRNA. (from RefSeq NM_001283050)
ENST00000407780.7	0.193967	0.998624	-0.177741	0.99804	NA	NA	NA	NA	0.208341	0.999059	0.725783	0.999181	ICOSLG	Homo sapiens inducible T cell costimulator ligand (ICOSLG), transcript variant 1, mRNA. (from RefSeq NM_015259)
ENST00000400379.7	0.210178	0.998624	0.0853721	0.99804	NA	NA	NA	NA	0.278696	0.999059	0.836742	0.999181	ICOSLG	inducible T cell costimulator ligand (from HGNC ICOSLG)
ENST00000349048.9	-0.189849	0.998624	-0.175454	0.99804	0.195339	0.99879	0.364001	0.998941	-0.121997	0.999059	-0.108183	0.999181	PFKL	Homo sapiens phosphofructokinase, liver type (PFKL), transcript variant 2, mRNA. (from RefSeq NM_002626)
ENST00000339818.9	0.479206	0.998624	-0.561871	0.99804	NA	NA	NA	NA	0.0794265	0.999059	-0.239207	0.999181	CFAP410	Homo sapiens cilia and flagella associated protein 410 (CFAP410), transcript variant 1, mRNA. (from RefSeq NM_004928)
ENST00000397956.7	0.515605	0.998624	-0.662875	0.99804	NA	NA	NA	NA	0.131789	0.999059	-0.219862	0.999181	CFAP410	Homo sapiens cilia and flagella associated protein 410 (CFAP410), transcript variant 3, mRNA. (from RefSeq NM_001271441)
ENST00000325223.7	0.479206	0.998624	-0.561871	0.99804	NA	NA	NA	NA	0.0463432	0.999059	-0.305232	0.999181	CFAP410	Homo sapiens cilia and flagella associated protein 410 (CFAP410), transcript variant 4, mRNA. (from RefSeq NM_001271442)
ENST00000345496.7	0.042448	0.998624	-0.180965	0.99804	0.194537	0.99879	0.060667	0.998941	-0.107186	0.999059	-0.225537	0.999181	UBE2G2	Homo sapiens ubiquitin conjugating enzyme E2 G2 (UBE2G2), transcript variant 1, mRNA. (from RefSeq NM_003343)
ENST00000491513.5	0.11355	0.998624	-0.411474	0.99804	-0.187583	0.99879	-0.488127	0.998941	-0.514758	0.999059	-0.238272	0.999181	UBE2G2	The sequence shown here is derived from an Ensembl automatic analysis pipeline and should be considered as preliminary data. (from UniProt F8WCB9)
ENST00000330942.9	0.0450821	0.998624	-0.119651	0.99804	0.321575	0.99879	0.233509	0.998941	0.0195284	0.999059	-0.203115	0.999181	UBE2G2	Homo sapiens ubiquitin conjugating enzyme E2 G2 (UBE2G2), transcript variant 2, mRNA. (from RefSeq NM_182688)
ENST00000478200.1	0.145798	0.998624	-0.214366	0.99804	-0.103033	0.99879	-0.271315	0.998941	-0.191661	0.999059	-0.0769921	0.999181	UBE2G2	The sequence shown here is derived from an Ensembl automatic analysis pipeline and should be considered as preliminary data. (from UniProt F8WDB1)
ENST00000397898.7	-0.266441	0.998624	-0.0205921	0.99804	-0.350311	0.99879	0.162894	0.998941	-0.272793	0.999059	-0.112452	0.999181	SUMO3	small ubiquitin-like modifier 3 (from HGNC SUMO3)
ENST00000332859.10	-0.328561	0.998624	-0.0120691	0.99804	-0.367765	0.99879	0.0989329	0.998941	-0.279951	0.999059	-0.204019	0.999181	SUMO3	Homo sapiens small ubiquitin like modifier 3 (SUMO3), transcript variant 1, mRNA. (from RefSeq NM_006936)
ENST00000411651.6	-0.311966	0.998624	0.0284063	0.99804	-0.315717	0.99879	0.0542747	0.998941	-0.203556	0.999059	-0.293968	0.999181	SUMO3	Homo sapiens small ubiquitin like modifier 3 (SUMO3), transcript variant 2, mRNA. (from RefSeq NM_001286416)
ENST00000397893.3	-0.436859	0.998624	0.00109818	0.998272	-0.431077	0.99879	0.0643184	0.998941	-0.252188	0.999059	-0.119851	0.999181	SUMO3	The sequence shown here is derived from an Ensembl automatic analysis pipeline and should be considered as preliminary data. (from UniProt A8MU27)
ENST00000397887.7	0.0633589	0.998624	-0.0496699	0.99804	-0.0391743	0.99879	0.0243891	0.998941	0.0140131	0.999059	-0.0654532	0.999181	PTTG1IP	The sequence shown here is derived from an Ensembl automatic analysis pipeline and should be considered as preliminary data. (from UniProt A8MZH8)
ENST00000445724.3	-0.0546559	0.998624	-0.307267	0.99804	-0.193044	0.99879	-0.0045432	0.998941	-0.0558432	0.999059	-0.0995913	0.999181	PTTG1IP	Homo sapiens PTTG1 interacting protein (PTTG1IP), transcript variant 2, mRNA. (from RefSeq NM_001286822)
ENST00000330938.8	0.122965	0.998624	-0.0802615	0.99804	-0.121767	0.99879	-0.11164	0.998941	-0.156988	0.999059	-0.300564	0.999181	PTTG1IP	Homo sapiens PTTG1 interacting protein (PTTG1IP), transcript variant 3, non-coding RNA. (from RefSeq NR_104597)
ENST00000397886.3	0.0561349	0.998624	-0.0446722	0.99804	-0.154955	0.99879	-0.21643	0.998941	-0.155264	0.999059	-0.300135	0.999181	PTTG1IP	The sequence shown here is derived from an Ensembl automatic analysis pipeline and should be considered as preliminary data. (from UniProt A8MXQ1)
ENST00000397826.7	-0.630072	0.869207	-0.90567	0.0932024	-0.00830644	0.99879	0.103519	0.998941	-0.558815	0.975057	-0.576046	0.836281	FAM207A	Homo sapiens family with sequence similarity 207 member A (FAM207A), transcript variant 7, mRNA. (from RefSeq NM_001316988)
ENST00000458015.1	-0.608905	0.998624	-0.856573	0.298504	-0.0206853	0.99879	0.193994	0.998941	-0.704035	0.823783	-0.475344	0.999181	FAM207A	The sequence shown here is derived from an Ensembl automatic analysis pipeline and should be considered as preliminary data. (from UniProt C9JJU7)
ENST00000291634.11	-0.618592	0.868189	-0.810788	0.167585	-0.011384	0.99879	0.155795	0.998941	-0.531801	0.9956	-0.644936	0.620486	FAM207A	Homo sapiens family with sequence similarity 207 member A (FAM207A), transcript variant 1, mRNA. (from RefSeq NM_058190)
ENST00000348831.9	0.225983	0.998624	0.16663	0.99804	0.615243	0.99879	1.00098	0.998941	0.572039	0.999059	0.00202264	0.999181	ADARB1	Homo sapiens adenosine deaminase RNA specific B1 (ADARB1), transcript variant 11, non-coding RNA. (from RefSeq NR_144483)
ENST00000437626.5	0.196735	0.998624	0.137385	0.99804	0.641231	0.99879	1.00098	0.998941	0.475718	0.999059	0.0273529	0.999181	ADARB1	Homo sapiens adenosine deaminase RNA specific B1 (ADARB1), transcript variant 2, mRNA. (from RefSeq NM_015833)
ENST00000389863.8	0.159828	0.998624	0.151135	0.99804	0.615243	0.99879	1.00098	0.998941	0.475718	0.999059	0.0273529	0.999181	ADARB1	Homo sapiens adenosine deaminase RNA specific B1 (ADARB1), transcript variant 3, mRNA. (from RefSeq NM_015834)
ENST00000492414.5	0.225983	0.998624	0.16663	0.99804	0.615243	0.99879	1.00098	0.998941	0.572039	0.999059	0.00202264	0.999181	ADARB1	Homo sapiens adenosine deaminase RNA specific B1 (ADARB1), transcript variant 6, non-coding RNA. (from RefSeq NR_027674)
ENST00000496664.5	0.196735	0.998624	0.137385	0.99804	0.641231	0.99879	1.00098	0.998941	0.475718	0.999059	0.0273529	0.999181	ADARB1	Homo sapiens adenosine deaminase RNA specific B1 (ADARB1), transcript variant 8, non-coding RNA. (from RefSeq NR_073200)
ENST00000629643.2	0.261023	0.998624	0.186679	0.99804	0.66676	0.99879	1.03339	0.998941	0.657635	0.999059	0.116148	0.999181	ADARB1	Editing of the messenger RNAs for glutamate receptor (GluR) subunits by site-selective adenosine deamination. Edits both the GluR-B Q/R and R/G sites efficiently but converts the adenosine in hotspot1 much less efficiently. (from UniProt P78563)
ENST00000360697.4	0.196735	0.998624	0.137385	0.99804	0.641231	0.99879	1.00098	0.998941	0.475718	0.999059	0.0273529	0.999181	ADARB1	Homo sapiens adenosine deaminase RNA specific B1 (ADARB1), transcript variant 9, mRNA. (from RefSeq NM_001346687)
ENST00000331343.11	-0.537052	0.998624	-0.0633431	0.99804	-0.220783	0.99879	0.164979	0.998941	0.0620945	0.999059	0.0397364	0.999181	POFUT2	Homo sapiens protein O-fucosyltransferase 2 (POFUT2), transcript variant 1, mRNA. (from RefSeq NM_015227)
ENST00000334538.13	-0.537052	0.998624	-0.0633431	0.99804	-0.220783	0.99879	0.164979	0.998941	0.0761183	0.999059	0.0537534	0.999181	POFUT2	Homo sapiens protein O-fucosyltransferase 2 (POFUT2), transcript variant 2, non-coding RNA. (from RefSeq NR_004858)
ENST00000349485.9	-0.544599	0.998624	-0.0765427	0.99804	-0.116411	0.99879	0.192007	0.998941	0.144602	0.999059	0.0292203	0.999181	POFUT2	Homo sapiens protein O-fucosyltransferase 2 (POFUT2), transcript variant 3, mRNA. (from RefSeq NM_133635)
ENST00000612472.4	-0.210137	0.998624	-0.455671	0.99804	NA	NA	NA	NA	0.0620283	0.999059	-0.355048	0.999181	POFUT2	protein O-fucosyltransferase 2 (from HGNC POFUT2)
ENST00000451615.1	-0.71384	0.998624	0.0721095	0.99804	-0.141123	0.99879	0.221435	0.998941	0.199612	0.999059	0.208909	0.999181	POFUT2	The sequence shown here is derived from an Ensembl automatic analysis pipeline and should be considered as preliminary data. (from UniProt H7C2T5)
ENST00000651438.1	-0.604711	0.998624	-0.87076	0.381945	0.0188944	0.99879	0.269091	0.998941	-0.446753	0.999059	-0.687232	0.544634	COL18A1	Homo sapiens collagen type XVIII alpha 1 chain (COL18A1), transcript variant 2, mRNA. (from RefSeq NM_130445)
ENST00000355480.10	-0.595231	0.998624	-0.884002	0.364385	0.0344942	0.99879	0.269091	0.998941	-0.453169	0.999059	-0.661938	0.61574	COL18A1	Homo sapiens collagen type XVIII alpha 1 chain (COL18A1), transcript variant 1, mRNA. (from RefSeq NM_030582)
ENST00000359759.8	-0.599141	0.998624	-0.887934	0.353861	0.0344942	0.99879	0.269091	0.998941	-0.453169	0.999059	-0.661938	0.61574	COL18A1	Homo sapiens collagen type XVIII alpha 1 chain (COL18A1), transcript variant 3, mRNA. (from RefSeq NM_130444)
ENST00000342220.9	-0.450981	0.998624	-0.773209	0.99804	0.461349	0.99879	0.611119	0.998941	-0.443098	0.999059	-0.42934	0.999181	COL18A1	The sequence shown here is derived from an Ensembl automatic analysis pipeline and should be considered as preliminary data. (from UniProt H7BXV5)
ENST00000417954.5	-0.231917	0.998624	-0.390578	0.99804	0.0933327	0.99879	0.135658	0.998941	-0.115683	0.999059	-0.831983	0.410609	SLC19A1	The sequence shown here is derived from an Ensembl automatic analysis pipeline and should be considered as preliminary data. (from UniProt H0Y4T2)
ENST00000567670.5	-0.305477	0.998624	-0.411159	0.904352	0.0268993	0.99879	0.199912	0.998941	-0.215307	0.999059	-0.494292	0.665737	SLC19A1	The sequence shown here is derived from an Ensembl automatic analysis pipeline and should be considered as preliminary data. (from UniProt H3BTQ3)
ENST00000423214.1	-0.60999	0.998624	-0.414855	0.99804	NA	NA	NA	NA	-0.561241	0.999059	-0.42447	0.999181	COL18A1	The sequence shown here is derived from an Ensembl automatic analysis pipeline and should be considered as preliminary data. (from UniProt H7C457)
ENST00000311124.9	-0.358207	0.998624	-0.406715	0.630208	0.0329403	0.99879	0.172538	0.998941	-0.146192	0.999059	-0.4147	0.692009	SLC19A1	Homo sapiens solute carrier family 19 member 1 (SLC19A1), transcript variant 1, mRNA. (from RefSeq NM_194255)
ENST00000380010.8	-0.30586	0.998624	-0.4143	0.885411	0.0300589	0.99879	0.193794	0.998941	-0.212016	0.999059	-0.494315	0.661977	SLC19A1	Homo sapiens solute carrier family 19 member 1 (SLC19A1), transcript variant 2, mRNA. (from RefSeq NM_001205206)
ENST00000650808.1	-0.30586	0.998624	-0.4143	0.885411	0.0300589	0.99879	0.193794	0.998941	-0.212016	0.999059	-0.494315	0.661977	SLC19A1	Homo sapiens solute carrier family 19 member 1 (SLC19A1), transcript variant 5, mRNA. (from RefSeq NM_001352511)
ENST00000485649.3	-0.461349	0.816344	-0.467531	0.485899	0.068126	0.99879	0.204256	0.998941	-0.144658	0.999059	-0.431161	0.720643	SLC19A1	Homo sapiens solute carrier family 19 member 1 (SLC19A1), transcript variant 3, mRNA. (from RefSeq NM_001205207)
ENST00000427839.5	-0.353942	0.998624	-0.343646	0.99804	-0.189028	0.99879	0.140159	0.998941	-0.252662	0.999059	-0.185922	0.999181	SLC19A1	The sequence shown here is derived from an Ensembl automatic analysis pipeline and should be considered as preliminary data. (from UniProt C9JKP4)
ENST00000443742.1	-0.264618	0.998624	-0.435587	0.99804	-0.261683	0.99879	0.060363	0.998941	-0.282493	0.999059	-0.166108	0.999181	SLC19A1	The sequence shown here is derived from an Ensembl automatic analysis pipeline and should be considered as preliminary data. (from UniProt C9J8K6)
ENST00000528477.1	0.171065	0.998624	0.00840297	0.99804	-0.155817	0.99879	-0.370273	0.998941	-0.185454	0.999059	-0.205729	0.999181	SLC19A1	The sequence shown here is derived from an Ensembl automatic analysis pipeline and should be considered as preliminary data. (from UniProt E9PIL5)
ENST00000361866.7	-0.876053	0.104416	-0.729417	0.151233	-0.157018	0.99879	0.107407	0.998941	-0.624445	0.278338	-0.435467	0.802211	COL6A1	Homo sapiens collagen type VI alpha 1 chain (COL6A1), mRNA. (from RefSeq NM_001848)
ENST00000612273.1	-0.873563	0.106707	-0.726931	0.154728	-0.145468	0.99879	0.10624	0.998941	-0.617219	0.30605	-0.44151	0.790977	COL6A1	collagen type VI alpha 1 chain (from HGNC COL6A1)
ENST00000300527.8	-0.808729	0.998624	-0.882886	0.698996	0.190271	0.99879	0.423338	0.998941	-0.534742	0.999059	-0.788144	0.656594	COL6A2	Homo sapiens collagen type VI alpha 2 chain (COL6A2), transcript variant 2C2, mRNA. (from RefSeq NM_001849)
ENST00000310645.9	-0.988949	0.987598	-0.896621	0.791289	0.153101	0.99879	0.308379	0.998941	-0.395493	0.999059	-0.64571	0.999181	COL6A2	Homo sapiens collagen type VI alpha 2 chain (COL6A2), transcript variant 2C2a', mRNA. (from RefSeq NM_058175)
ENST00000397763.5	-1.01977	0.927497	-0.927475	0.719818	0.192277	0.99879	0.283472	0.998941	-0.374473	0.999059	-0.636098	0.999181	COL6A2	Homo sapiens collagen type VI alpha 2 chain (COL6A2), transcript variant 2C2a, mRNA. (from RefSeq NM_058174)
ENST00000409416.6	-0.988949	0.987598	-0.896621	0.791289	0.153101	0.99879	0.308379	0.998941	-0.395493	0.999059	-0.64571	0.999181	COL6A2	Collagen VI acts as a cell-binding protein. (from UniProt P12110)
ENST00000356396.8	-0.186732	0.998624	0.00268214	0.99804	0.343164	0.99879	0.381072	0.998941	0.205171	0.999059	0.104462	0.999181	LSS	Homo sapiens lanosterol synthase (LSS), transcript variant 2, mRNA. (from RefSeq NM_001001438)
ENST00000397728.8	-0.186732	0.998624	0.00268214	0.99804	0.343164	0.99879	0.381072	0.998941	0.205171	0.999059	0.104462	0.999181	LSS	Homo sapiens lanosterol synthase (LSS), transcript variant 1, mRNA. (from RefSeq NM_002340)
ENST00000419093.5	-0.267981	0.998624	0.208032	0.99804	NA	NA	NA	NA	0.739924	0.999059	0.587317	0.999181	LSS	The sequence shown here is derived from an Ensembl automatic analysis pipeline and should be considered as preliminary data. (from UniProt H7C3A5)
ENST00000457828.6	-0.11308	0.998624	0.0633487	0.99804	0.377469	0.99879	0.394137	0.998941	0.226844	0.999059	0.143265	0.999181	LSS	Homo sapiens lanosterol synthase (LSS), transcript variant 4, mRNA. (from RefSeq NM_001145437)
ENST00000522411.5	-0.239861	0.998624	0.0154036	0.99804	0.369731	0.99879	0.411026	0.998941	0.198658	0.999059	0.0636814	0.999181	LSS	Homo sapiens lanosterol synthase (LSS), transcript variant 3, mRNA. (from RefSeq NM_001145436)
ENST00000450351.1	-0.126853	0.998624	0.0307694	0.99804	0.13154	0.99879	0.300633	0.998941	0.131491	0.999059	-0.141821	0.999181	LSS	The sequence shown here is derived from an Ensembl automatic analysis pipeline and should be considered as preliminary data. (from UniProt C9J315)
ENST00000291688.6	0.11585	0.998624	0.250034	0.99804	0.178185	0.99879	0.187257	0.998941	0.232095	0.999059	0.241828	0.955112	MCM3AP	Homo sapiens minichromosome maintenance complex component 3 associated protein (MCM3AP), mRNA. (from RefSeq NM_003906)
ENST00000397708.1	0.11585	0.998624	0.250034	0.99804	0.178185	0.99879	0.187257	0.998941	0.232095	0.999059	0.241828	0.955112	MCM3AP	May be involved in the nuclear localization pathway of MCM3. (from UniProt O60318)
ENST00000426537.1	-0.59958	0.998624	0.418993	0.99804	0.0369644	0.99879	0.455186	0.998941	0.426056	0.999059	0.287214	0.999181	MCM3AP	minichromosome maintenance complex component 3 associated protein (from HGNC MCM3AP)
ENST00000397701.9	0.0105629	0.998624	0.107699	0.99804	-0.00515184	0.99879	-0.665943	0.998941	-0.139415	0.999059	0.123267	0.999181	YBEY	Homo sapiens ybeY metalloendoribonuclease (YBEY), transcript variant 6, mRNA. (from RefSeq NM_001314025)
ENST00000397694.5	0.115854	0.998624	-0.40374	0.99804	-0.153892	0.99879	-0.662481	0.998941	-0.725834	0.999059	0.356159	0.999181	YBEY	Homo sapiens ybeY metalloendoribonuclease (YBEY), transcript variant 4, mRNA. (from RefSeq NM_001314023)
ENST00000329319.7	0.0105629	0.998624	0.107699	0.99804	-0.00515184	0.99879	-0.665943	0.998941	-0.139415	0.999059	0.123267	0.999181	YBEY	Homo sapiens ybeY metalloendoribonuclease (YBEY), transcript variant 1, mRNA. (from RefSeq NM_058181)
ENST00000339195.10	-0.219712	0.998624	0.0164062	0.99804	0.129308	0.99879	-0.64848	0.998941	0.170691	0.999059	0.0812724	0.999181	YBEY	Homo sapiens ybeY metalloendoribonuclease (YBEY), transcript variant 3, mRNA. (from RefSeq NM_001314022)
ENST00000397692.5	6.12891e-05	0.999182	-0.519607	0.99804	-0.0833139	0.99879	-0.754154	0.998941	-0.279943	0.999059	0.500669	0.999181	YBEY	Homo sapiens ybeY metalloendoribonuclease (YBEY), transcript variant 5, mRNA. (from RefSeq NM_001314024)
ENST00000397691.1	0.0105629	0.998624	0.107699	0.99804	-0.00515184	0.99879	-0.665943	0.998941	-0.139415	0.999059	0.123267	0.999181	YBEY	May have metal-dependent hydrolase activity (Potential). (from UniProt P58557)
ENST00000359568.10	-0.101637	0.998624	0.188084	0.99804	-0.0464853	0.99879	-0.00370741	0.998941	0.0714043	0.999059	0.0812462	0.999181	PCNT	Homo sapiens pericentrin (PCNT), transcript variant 1, mRNA. (from RefSeq NM_006031)
ENST00000418394.1	0.00979039	0.998624	0.689393	0.99804	-0.322957	0.99879	-0.310337	0.998941	0.722015	0.999059	0.563682	0.999181	PCNT	The sequence shown here is derived from an Ensembl automatic analysis pipeline and should be considered as preliminary data. (from UniProt H7C2A3)
ENST00000417564.3	-0.0815457	0.998624	-0.156655	0.99804	0.0217449	0.99879	0.206891	0.998941	0.136252	0.999059	-0.0296826	0.999181	DIP2A	Homo sapiens disco interacting protein 2 homolog A (DIP2A), transcript variant 1, mRNA. (from RefSeq NM_015151)
ENST00000651436.1	-0.0766775	0.998624	-0.166882	0.99804	0.00571673	0.99879	0.206891	0.998941	0.145892	0.999059	-0.020034	0.999181	DIP2A	disco interacting protein 2 homolog A (from HGNC DIP2A)
ENST00000400274.5	-0.132343	0.998624	-0.171743	0.99804	0.0441646	0.99879	0.229317	0.998941	0.1437	0.999059	-0.0166201	0.999181	DIP2A	Homo sapiens disco interacting protein 2 homolog A (DIP2A), transcript variant 7, mRNA. (from RefSeq NM_001146116)
ENST00000457905.7	0.120992	0.998624	-0.0379273	0.99804	-0.133142	0.99879	-0.0723261	0.998941	0.147868	0.999059	-0.0115317	0.999181	DIP2A	Homo sapiens disco interacting protein 2 homolog A (DIP2A), transcript variant 2, mRNA. (from RefSeq NM_206889)
ENST00000466639.5	0.0986162	0.998624	-0.0946386	0.99804	-0.194204	0.99879	-0.140482	0.998941	0.119936	0.999059	0.0474594	0.999181	DIP2A	Homo sapiens disco interacting protein 2 homolog A (DIP2A), transcript variant 6, mRNA. (from RefSeq NM_001146115)
ENST00000435722.7	0.0946336	0.998624	-0.0498726	0.99804	-0.139256	0.99879	-0.119585	0.998941	0.119126	0.999059	0.0353124	0.999181	DIP2A	Homo sapiens disco interacting protein 2 homolog A (DIP2A), transcript variant 4, mRNA. (from RefSeq NM_206891)
ENST00000451211.6	0.113828	0.998624	-0.114674	0.99804	0.207059	0.99879	0.592844	0.998941	-0.367831	0.999059	-0.435273	0.999181	PRMT2	Homo sapiens protein arginine methyltransferase 2 (PRMT2), transcript variant 7, mRNA. (from RefSeq NM_001286677)
ENST00000458387.6	-0.10296	0.998624	-0.442232	0.99804	0.0691136	0.99879	0.615635	0.998941	-0.335685	0.999059	-0.360212	0.999181	PRMT2	Homo sapiens protein arginine methyltransferase 2 (PRMT2), transcript variant 6, mRNA. (from RefSeq NM_001286676)
ENST00000397638.6	0.110061	0.998624	-0.223851	0.99804	0.348135	0.99879	0.634829	0.998941	-0.255972	0.999059	-0.402736	0.999181	PRMT2	Homo sapiens protein arginine methyltransferase 2 (PRMT2), transcript variant 2, mRNA. (from RefSeq NM_001535)
ENST00000291705.11	0.11957	0.998624	-0.152358	0.99804	0.0620256	0.99879	0.53027	0.998941	-0.330052	0.999059	-0.387594	0.999181	PRMT2	Homo sapiens protein arginine methyltransferase 2 (PRMT2), transcript variant 8, mRNA. (from RefSeq NM_001286678)
ENST00000397637.5	0.110061	0.998624	-0.223851	0.99804	0.348135	0.99879	0.634829	0.998941	-0.255972	0.999059	-0.402736	0.999181	PRMT2	Arginine methyltransferase that methylates the guanidino nitrogens of arginyl residues in proteins such as STAT3, FBL, histone H4. Acts as a coactivator (with NCOA2) of the androgen receptor (AR)-mediated transactivation. Acts as a coactivator (with estrogen) of estrogen receptor (ER)-mediated transactivation. Enhances PGR, PPARG, RARA-mediated transactivation. May inhibit NF-kappa-B transcription and promote apoptosis. Represses E2F1 transcriptional activity (in a RB1- dependent manner). May be involved in growth regulation. (from UniProt P55345)
ENST00000334494.8	0.11957	0.998624	-0.197436	0.99804	0.0620256	0.99879	0.510089	0.998941	-0.346731	0.999059	-0.387594	0.999181	PRMT2	Homo sapiens protein arginine methyltransferase 2 (PRMT2), transcript variant 4, mRNA. (from RefSeq NM_001242865)
ENST00000397628.5	0.123838	0.998624	-0.110467	0.99804	0.0955834	0.99879	0.53027	0.998941	-0.343942	0.999059	-0.401472	0.999181	PRMT2	Contains 1 SH3 domain. (from UniProt A8MXR3)
ENST00000355680.8	0.110061	0.998624	-0.223851	0.99804	0.348135	0.99879	0.634829	0.998941	-0.255972	0.999059	-0.402736	0.999181	PRMT2	Homo sapiens protein arginine methyltransferase 2 (PRMT2), transcript variant 1, mRNA. (from RefSeq NM_206962)
ENST00000440086.5	-0.0539293	0.998624	-0.259296	0.99804	0.106076	0.99879	0.628812	0.998941	-0.298791	0.999059	-0.336872	0.999181	PRMT2	Homo sapiens protein arginine methyltransferase 2 (PRMT2), transcript variant 3, mRNA. (from RefSeq NM_001242864)
ENST00000621201.4	0.53375	0.998624	-0.19733	0.99804	NA	NA	NA	NA	-0.236276	0.999059	-0.296009	0.999181	PRMT2	protein arginine methyltransferase 2 (from HGNC PRMT2)
ENST00000455177.3	0.286786	0.998624	-0.0367761	0.99804	0.184865	0.99879	0.5341	0.998941	-0.25637	0.999059	-0.308763	0.999181	PRMT2	The sequence shown here is derived from an Ensembl automatic analysis pipeline and should be considered as preliminary data. (from UniProt H7C2H9)
ENST00000319363.10	0.191692	0.998624	0.382051	0.99804	0.239241	0.99879	0.69694	0.998941	0.0361199	0.999059	-0.611802	0.999181	IL17RA	Homo sapiens interleukin 17 receptor A (IL17RA), transcript variant 1, mRNA. (from RefSeq NM_014339)
ENST00000612619.1	0.196932	0.998624	0.356433	0.99804	0.18169	0.99879	0.622847	0.998941	0.143324	0.999059	-0.499484	0.999181	IL17RA	Homo sapiens interleukin 17 receptor A (IL17RA), transcript variant 2, mRNA. (from RefSeq NM_001289905)
ENST00000155674.9	-0.103279	0.998624	0.0499719	0.99804	0.569718	0.99879	0.550149	0.998941	0.0455667	0.999059	0.261159	0.999181	HDHD5	Homo sapiens haloacid dehalogenase like hydrolase domain containing 5 (HDHD5), transcript variant 1, mRNA. (from RefSeq NM_017829)
ENST00000336737.8	-0.115289	0.998624	0.056755	0.99804	0.537097	0.99879	0.536556	0.998941	0.0514261	0.999059	0.266834	0.999181	HDHD5	Homo sapiens haloacid dehalogenase like hydrolase domain containing 5 (HDHD5), transcript variant 2, mRNA. (from RefSeq NM_033070)
ENST00000399852.3	-0.264918	0.998624	0.157596	0.99804	0.601119	0.99879	0.647483	0.998941	0.18372	0.999059	0.222119	0.999181	HDHD5	The sequence shown here is derived from an Ensembl automatic analysis pipeline and should be considered as preliminary data. (from UniProt A8MYZ9)
ENST00000400585.6	0.234019	0.998624	0.262888	0.99804	-0.00364177	0.99879	0.19586	0.998941	-0.0015553	0.999059	0.0135135	0.999181	CECR2	Homo sapiens CECR2 histone acetyl-lysine reader (CECR2), transcript variant 2, mRNA. (from RefSeq NM_001290046)
ENST00000342247.9	0.305866	0.998624	0.32223	0.99804	0.059729	0.99879	0.192056	0.998941	0.0150875	0.999059	0.0285259	0.999181	CECR2	Homo sapiens CECR2 histone acetyl-lysine reader (CECR2), transcript variant 1, mRNA. (from RefSeq NM_001290047)
ENST00000262608.12	0.243126	0.998624	0.264076	0.99804	-0.00364177	0.99879	0.19586	0.998941	-0.0164248	0.999059	0.0145929	0.999181	CECR2	CECR2, histone acetyl-lysine reader (from HGNC CECR2)
ENST00000612582.1	0.256196	0.998624	0.31101	0.99804	0.043492	0.99879	0.219524	0.998941	0.0358648	0.999059	0.0335466	0.999181	CECR2	CECR2, histone acetyl-lysine reader (from HGNC CECR2)
ENST00000253413.10	0.0634408	0.998624	0.101702	0.99804	-0.108723	0.99879	-0.0855691	0.998941	0.181941	0.999059	0.13112	0.999181	ATP6V1E1	Homo sapiens ATPase H+ transporting V1 subunit E1 (ATP6V1E1), transcript variant 1, mRNA. (from RefSeq NM_001696)
ENST00000399796.6	0.112783	0.998624	0.147375	0.99804	-0.0673341	0.99879	-0.0869138	0.998941	0.146318	0.999059	0.104534	0.999181	ATP6V1E1	Homo sapiens ATPase H+ transporting V1 subunit E1 (ATP6V1E1), transcript variant 3, mRNA. (from RefSeq NM_001039367)
ENST00000399798.6	0.0557914	0.998624	0.0988527	0.99804	-0.100473	0.99879	-0.0476721	0.998941	0.241938	0.999059	0.193632	0.999181	ATP6V1E1	Homo sapiens ATPase H+ transporting V1 subunit E1 (ATP6V1E1), transcript variant 2, mRNA. (from RefSeq NM_001039366)
ENST00000413576.1	0.0778888	0.998624	0.0775787	0.99804	-0.155298	0.99879	-0.0850359	0.998941	0.286746	0.971941	0.194862	0.999181	ATP6V1E1	The sequence shown here is derived from an Ensembl automatic analysis pipeline and should be considered as preliminary data. (from UniProt C9J8H1)
ENST00000399782.5	-0.12366	0.998624	-0.287668	0.99804	0.256118	0.99879	0.378981	0.998941	-0.042751	0.999059	-0.165216	0.999181	BCL2L13	May promote the activation of caspase-3 and apoptosis. (from UniProt Q9BXK5)
ENST00000337612.9	0.0637534	0.998624	-0.414443	0.99804	0.315155	0.99879	0.622315	0.998941	-0.125252	0.999059	-0.177696	0.999181	BCL2L13	Homo sapiens BCL2 like 13 (BCL2L13), transcript variant 8, mRNA. (from RefSeq NM_001270732)
ENST00000418951.6	-0.136279	0.998624	-0.284739	0.99804	0.303391	0.99879	0.400052	0.998941	0.072033	0.999059	-0.0470978	0.999181	BCL2L13	Homo sapiens BCL2 like 13 (BCL2L13), transcript variant 7, mRNA. (from RefSeq NM_001270731)
ENST00000538149.5	0.321518	0.998624	-0.47385	0.99804	0.620597	0.99879	0.68067	0.998941	-0.267116	0.999059	-0.122229	0.999181	BCL2L13	Homo sapiens BCL2 like 13 (BCL2L13), transcript variant 4, mRNA. (from RefSeq NM_001270728)
ENST00000543133.5	-0.136279	0.998624	-0.284739	0.99804	0.303391	0.99879	0.400052	0.998941	0.072033	0.999059	-0.0470978	0.999181	BCL2L13	Homo sapiens BCL2 like 13 (BCL2L13), transcript variant 6, mRNA. (from RefSeq NM_001270730)
ENST00000611738.4	-0.458629	0.998624	-0.305696	0.99804	0.224843	0.99879	0.317943	0.998941	0.0547432	0.999059	-0.148601	0.999181	BCL2L13	Homo sapiens BCL2 like 13 (BCL2L13), transcript variant 3, mRNA. (from RefSeq NM_001270727)
ENST00000616863.4	-0.338071	0.998624	-0.535425	0.99804	0.0714518	0.99879	0.301156	0.998941	-0.277886	0.999059	-0.445005	0.999181	BCL2L13	Homo sapiens BCL2 like 13 (BCL2L13), transcript variant 11, mRNA. (from RefSeq NM_001270735)
ENST00000618481.4	-0.329712	0.998624	-0.275072	0.99804	0.270089	0.99879	0.394865	0.998941	0.0772406	0.999059	-0.0872989	0.999181	BCL2L13	Homo sapiens BCL2 like 13 (BCL2L13), transcript variant 2, mRNA. (from RefSeq NM_001270726)
ENST00000498133.5	-0.338071	0.998624	-0.535425	0.99804	0.0714518	0.99879	0.301156	0.998941	-0.277886	0.999059	-0.445005	0.999181	BCL2L13	The sequence shown here is derived from an Ensembl automatic analysis pipeline and should be considered as preliminary data. (from UniProt F2Z2C3)
ENST00000317582.10	-0.220907	0.998624	-0.305178	0.99804	0.259839	0.99879	0.341202	0.998941	-0.00590777	0.999059	-0.138335	0.999181	BCL2L13	Homo sapiens BCL2 like 13 (BCL2L13), transcript variant 1, mRNA. (from RefSeq NM_015367)
ENST00000493680.5	-0.12366	0.998624	-0.287668	0.99804	0.256118	0.99879	0.378981	0.998941	-0.042751	0.999059	-0.165216	0.999181	BCL2L13	Homo sapiens BCL2 like 13 (BCL2L13), transcript variant 14, mRNA. (from RefSeq NM_001363824)
ENST00000355028.4	-0.105918	0.998624	-0.33267	0.99804	0.0453656	0.99879	0.403443	0.998941	0.0791253	0.999059	-0.115328	0.999181	BCL2L13	Homo sapiens BCL2 like 13 (BCL2L13), transcript variant 10, mRNA. (from RefSeq NM_001270734)
ENST00000317361.11	-0.271942	0.998624	0.00859342	0.99804	0.305099	0.99879	0.653244	0.998941	0.0579898	0.999059	-0.331429	0.999181	BID	Homo sapiens BH3 interacting domain death agonist (BID), transcript variant 1, mRNA. (from RefSeq NM_197966)
ENST00000615414.4	-0.0666084	0.998624	0.045713	0.99804	0.599861	0.99879	0.770305	0.998941	0.205415	0.999059	-0.0785404	0.999181	BID	Homo sapiens BH3 interacting domain death agonist (BID), transcript variant 7, mRNA. (from RefSeq NM_001244572)
ENST00000399767.5	-0.0666084	0.998624	0.045713	0.99804	0.599861	0.99879	0.770305	0.998941	0.205415	0.999059	-0.0785404	0.999181	BID	Homo sapiens BH3 interacting domain death agonist (BID), transcript variant 3, mRNA. (from RefSeq NM_197967)
ENST00000614949.4	-0.0666084	0.998624	0.045713	0.99804	0.599861	0.99879	0.770305	0.998941	0.205415	0.999059	-0.0785404	0.999181	BID	Homo sapiens BH3 interacting domain death agonist (BID), transcript variant 5, mRNA. (from RefSeq NM_001244569)
ENST00000622694.4	-0.237332	0.998624	0.0100537	0.99804	0.300034	0.99879	0.667644	0.998941	0.101933	0.999059	-0.304278	0.999181	BID	Homo sapiens BH3 interacting domain death agonist (BID), transcript variant 2, mRNA. (from RefSeq NM_001196)
ENST00000399774.7	-0.237332	0.998624	0.0100537	0.99804	0.300034	0.99879	0.667644	0.998941	0.101933	0.999059	-0.304278	0.999181	BID	The major proteolytic product p15 BID allows the release of cytochrome c (By similarity). Isoform 1, isoform 2 and isoform 4 induce ICE-like proteases and apoptosis. Isoform 3 does not induce apoptosis. Counters the protective effect of Bcl-2. (from UniProt P55957)
ENST00000399765.5	-0.0666084	0.998624	0.045713	0.99804	0.599861	0.99879	0.770305	0.998941	0.205415	0.999059	-0.0785404	0.999181	BID	Homo sapiens BH3 interacting domain death agonist (BID), transcript variant 6, mRNA. (from RefSeq NM_001244570)
ENST00000342111.9	-0.627259	0.998624	-0.221009	0.99804	0.360794	0.99879	1.0003	0.998941	0.0585875	0.999059	-0.624955	0.999181	BID	The major proteolytic product p15 BID allows the release of cytochrome c (By similarity). Isoform 1, isoform 2 and isoform 4 induce ICE-like proteases and apoptosis. Isoform 3 does not induce apoptosis. Counters the protective effect of Bcl-2. (from UniProt P55957)
ENST00000551952.5	-0.237332	0.998624	0.0100537	0.99804	0.300034	0.99879	0.667644	0.998941	0.101933	0.999059	-0.304278	0.999181	BID	Homo sapiens BH3 interacting domain death agonist (BID), transcript variant 4, mRNA. (from RefSeq NM_001244567)
ENST00000611040.1	-0.0666084	0.998624	0.045713	0.99804	0.599861	0.99879	0.770305	0.998941	0.205415	0.999059	-0.0785404	0.999181	BID	The major proteolytic product p15 BID allows the release of cytochrome c (By similarity). Isoform 1, isoform 2 and isoform 4 induce ICE-like proteases and apoptosis. Isoform 3 does not induce apoptosis. Counters the protective effect of Bcl-2. (from UniProt P55957)
ENST00000617586.1	-0.932234	0.998624	-0.396824	0.99804	0.620082	0.99879	1.39334	0.998941	-0.156556	0.999059	-0.698412	0.999181	BID	BH3 interacting domain death agonist (from HGNC BID)
ENST00000441493.7	0.108958	0.998624	0.462522	0.99804	0.181615	0.99879	0.33091	0.998941	0.31173	0.999059	0.162225	0.999181	MICAL3	Homo sapiens microtubule associated monooxygenase, calponin and LIM domain containing 3 (MICAL3), transcript variant 1, mRNA. (from RefSeq NM_015241)
ENST00000672019.1	0.32815	0.998624	0.412309	0.99804	0.186603	0.99879	0.363681	0.998941	0.319966	0.999059	0.0480793	0.999181	MICAL3	microtubule associated monooxygenase, calponin and LIM domain containing 3 (from HGNC MICAL3)
ENST00000400561.6	0.373571	0.998624	0.48008	0.99804	0.171323	0.99879	0.364351	0.998941	0.261827	0.999059	0.0651068	0.999181	MICAL3	Homo sapiens microtubule associated monooxygenase, calponin and LIM domain containing 3 (MICAL3), transcript variant 3, mRNA. (from RefSeq NM_001122731)
ENST00000495076.5	0.883425	0.998624	0.346405	0.99804	0.442818	0.99879	0.528914	0.998941	0.168652	0.999059	0.160611	0.999181	MICAL3	The sequence shown here is derived from an Ensembl automatic analysis pipeline and should be considered as preliminary data. (from UniProt E9PP85)
ENST00000414725.6	0.344328	0.998624	0.481154	0.99804	0.179396	0.99879	0.386934	0.998941	0.25677	0.999059	0.0556994	0.999181	MICAL3	Monooxygenase that promotes depolymerization of F-actin by mediating oxidation of specific methionine residues on actin. Acts by modifying actin subunits through the addition of oxygen to form methionine-sulfoxide, leading to promote actin filament severing and prevent repolymerization (By similarity). Involved in exocytic vesicles tethering and fusion: the monooxygenase activity is required for this process. (from UniProt Q7RTP6)
ENST00000383094.7	0.364278	0.998624	0.470766	0.99804	0.171323	0.99879	0.364351	0.998941	0.261827	0.999059	0.0651068	0.999181	MICAL3	Monooxygenase that promotes depolymerization of F-actin by mediating oxidation of specific methionine residues on actin. Acts by modifying actin subunits through the addition of oxygen to form methionine-sulfoxide, leading to promote actin filament severing and prevent repolymerization (By similarity). Involved in exocytic vesicles tethering and fusion: the monooxygenase activity is required for this process. (from UniProt Q7RTP6)
ENST00000461307.5	-0.549577	0.998624	0.620065	0.99804	-0.35	0.99879	-0.0969696	0.998941	0.250541	0.999059	0.223799	0.999181	MICAL3	Contains 1 LIM zinc-binding domain. (from UniProt J3KSK6)
ENST00000585038.1	0.364248	0.998624	0.482456	0.99804	0.134969	0.99879	0.386934	0.998941	0.279888	0.999059	0.136279	0.999181	MICAL3	Homo sapiens microtubule associated monooxygenase, calponin and LIM domain containing 3 (MICAL3), transcript variant 2, mRNA. (from RefSeq NM_001136004)
ENST00000610387.4	0.0961646	0.998624	0.0683211	0.99804	0.569435	0.99879	0.405962	0.998941	0.0833261	0.999059	-0.245832	0.999181	PEX26	Homo sapiens peroxisomal biogenesis factor 26 (PEX26), transcript variant 3, mRNA. (from RefSeq NM_001199319)
ENST00000329627.11	-0.0854705	0.998624	0.0896501	0.99804	0.605192	0.99879	0.518276	0.998941	0.00825753	0.999059	-0.0547119	0.999181	PEX26	Homo sapiens peroxisomal biogenesis factor 26 (PEX26), transcript variant 1, mRNA. (from RefSeq NM_017929)
ENST00000399744.7	-0.0854705	0.998624	0.0896501	0.99804	0.605192	0.99879	0.518276	0.998941	0.00825753	0.999059	-0.0547119	0.999181	PEX26	Probably required for protein import into peroxisomes. Anchors PEX1 and PEX6 to peroxisome membranes, possibly to form heteromeric AAA ATPase complexes required for the import of proteins into peroxisomes. Involved in the import of catalase and proteins containing a PTS2 target sequence, but not in import of proteins with a PTS1 target sequence. (from UniProt Q7Z412)
ENST00000474897.5	-0.248602	0.998624	0.0422906	0.99804	NA	NA	NA	NA	0.317033	0.999059	-0.111366	0.999181	PEX26	The sequence shown here is derived from an Ensembl automatic analysis pipeline and should be considered as preliminary data. (from UniProt E9PRC5)
ENST00000428061.2	0.0961646	0.998624	0.0683211	0.99804	0.569435	0.99879	0.405962	0.998941	0.0833261	0.999059	-0.245832	0.999181	PEX26	Probably required for protein import into peroxisomes. Anchors PEX1 and PEX6 to peroxisome membranes, possibly to form heteromeric AAA ATPase complexes required for the import of proteins into peroxisomes. Involved in the import of catalase and proteins containing a PTS2 target sequence, but not in import of proteins with a PTS1 target sequence. (from UniProt Q7Z412)
ENST00000316027.10	0.0848547	0.998624	0.0995294	0.99804	0.10617	0.99879	-0.034152	0.998941	0.207483	0.999059	0.00434368	0.999181	TUBA8	Homo sapiens tubulin alpha 8 (TUBA8), transcript variant 2, mRNA. (from RefSeq NM_001193414)
ENST00000330423.8	0.0524218	0.998624	0.0484026	0.99804	0.13894	0.99879	-0.013993	0.998941	0.221032	0.999059	-0.00980633	0.999181	TUBA8	Homo sapiens tubulin alpha 8 (TUBA8), transcript variant 1, mRNA. (from RefSeq NM_018943)
ENST00000416740.1	0.0524218	0.998624	0.0484026	0.99804	0.13894	0.99879	-0.013993	0.998941	0.221032	0.999059	-0.00980633	0.999181	TUBA8	Tubulin is the major constituent of microtubules. It binds two moles of GTP, one at an exchangeable site on the beta chain and one at a non-exchangeable site on the alpha-chain (By similarity). (from UniProt C9J2C0)
ENST00000608634.1	-0.0288966	0.998624	0.00214667	0.99804	0.240792	0.99879	-0.0321502	0.998941	0.216509	0.999059	-0.138789	0.999181	TUBA8	tubulin alpha 8 (from HGNC TUBA8)
ENST00000215794.8	0.0633191	0.998624	-0.0158374	0.99804	-0.068433	0.99879	0.213954	0.998941	0.207892	0.999059	0.143745	0.999181	USP18	Homo sapiens ubiquitin specific peptidase 18 (USP18), mRNA. (from RefSeq NM_017414)
ENST00000413981.5	-0.467106	0.998624	-0.613263	0.99804	NA	NA	NA	NA	-0.670327	0.999059	-0.387193	0.999181	DGCR6	DiGeorge syndrome critical region gene 6 (from HGNC DGCR6)
ENST00000638240.1	0.320618	0.998624	-0.329623	0.99804	0.909798	0.99879	0.694209	0.998941	-0.553102	0.999059	-0.237242	0.999181	AC007326.4	Homo sapiens cDNA PSEC0015 fis, clone NT2RM1001028. (from mRNA AK075337)
ENST00000331444.11	0.0357974	0.998624	-0.387884	0.99804	0.689612	0.99879	0.526205	0.998941	-0.495835	0.999059	-0.224288	0.999181	DGCR6	Homo sapiens DiGeorge syndrome critical region gene 6 (DGCR6), mRNA. (from RefSeq NM_005675)
ENST00000483718.5	0.248265	0.998624	-0.175385	0.99804	NA	NA	NA	NA	-0.125842	0.999059	-0.00434768	0.999181	DGCR6	DiGeorge syndrome critical region gene 6 (from HGNC DGCR6)
ENST00000427407.5	0.39138	0.998624	-0.28028	0.99804	NA	NA	NA	NA	-0.190908	0.999059	0.0717541	0.999181	DGCR6	May play a role in neural crest cell migration into the third and fourth pharyngeal pouches. (from UniProt Q14129)
ENST00000608842.1	0.391012	0.998624	-0.109484	0.99804	NA	NA	NA	NA	-0.00163568	0.999059	-0.0539362	0.999181	DGCR6	DiGeorge syndrome critical region gene 6 (from HGNC DGCR6)
ENST00000480608.5	0.391012	0.998624	-0.109484	0.99804	NA	NA	NA	NA	-0.00163568	0.999059	-0.0539362	0.999181	DGCR6	DiGeorge syndrome critical region gene 6 (from HGNC DGCR6)
ENST00000537045.5	0.0812782	0.998624	0.394218	0.99804	0.347054	0.99879	0.56802	0.998941	0.472936	0.999059	0.42161	0.999181	DGCR2	Homo sapiens DiGeorge syndrome critical region gene 2 (DGCR2), transcript variant 5, non-coding RNA. (from RefSeq NR_033674)
ENST00000545799.5	0.0463495	0.998624	0.371682	0.99804	0.2446	0.99879	0.421801	0.998941	0.323055	0.999059	0.293498	0.999181	DGCR2	DiGeorge syndrome critical region gene 2 (from HGNC DGCR2)
ENST00000389262.8	0.0638941	0.998624	0.58308	0.99804	0.154314	0.99879	0.267493	0.998941	0.37819	0.999059	0.378855	0.999181	DGCR2	DiGeorge syndrome critical region gene 2 (from HGNC DGCR2)
ENST00000263196.12	0.0381509	0.998624	0.363487	0.99804	0.250137	0.99879	0.429792	0.998941	0.336328	0.999059	0.301548	0.999181	DGCR2	Homo sapiens DiGeorge syndrome critical region gene 2 (DGCR2), transcript variant 1, mRNA. (from RefSeq NM_005137)
ENST00000252137.11	-0.110423	0.998624	0.0856107	0.99804	0.345309	0.99879	0.398386	0.998941	-0.397632	0.999059	-0.0749489	0.999181	ESS2	Homo sapiens ess-2 splicing factor homolog (ESS2), transcript variant 1, mRNA. (from RefSeq NM_022719)
ENST00000434568.5	-0.279545	0.998624	0.0687919	0.99804	0.406211	0.99879	0.309457	0.998941	-0.623849	0.999059	-0.205879	0.999181	ESS2	Homo sapiens ess-2 splicing factor homolog (ESS2), transcript variant 2, non-coding RNA. (from RefSeq NR_134304)
ENST00000215882.10	-0.360559	0.874547	-0.546474	0.061276	0.226142	0.99879	0.320876	0.998941	-0.503354	0.119278	-0.70488	0.00477066	SLC25A1	Homo sapiens solute carrier family 25 member 1 (SLC25A1), transcript variant 1, mRNA. (from RefSeq NM_005984)
ENST00000451283.5	-0.214245	0.998624	-0.517872	0.219804	0.199893	0.99879	0.273882	0.998941	-0.500155	0.229856	-0.769178	0.00556219	SLC25A1	Homo sapiens solute carrier family 25 member 1 (SLC25A1), transcript variant 2, mRNA. (from RefSeq NM_001287387)
ENST00000621271.4	-0.432817	0.998624	0.0108833	0.99804	-0.457002	0.99879	-0.0317148	0.998941	0.191156	0.999059	-0.429794	0.999181	CLTCL1	Homo sapiens clathrin heavy chain like 1 (CLTCL1), transcript variant 2, mRNA. (from RefSeq NM_001835)
ENST00000427926.6	-0.4162	0.998624	0.0265353	0.99804	-0.457078	0.99879	-0.0441305	0.998941	0.208727	0.999059	-0.376685	0.999181	CLTCL1	Homo sapiens clathrin heavy chain like 1 (CLTCL1), transcript variant 1, mRNA. (from RefSeq NM_007098)
ENST00000617103.4	-0.222655	0.998624	0.0733952	0.99804	-0.386392	0.99879	-0.0628167	0.998941	0.131519	0.999059	-0.574378	0.999181	CLTCL1	clathrin heavy chain like 1 (from HGNC CLTCL1)
ENST00000340170.8	0.313887	0.998624	0.0553537	0.99804	-0.0827615	0.99879	0.174271	0.998941	0.53237	0.849312	0.244997	0.999181	HIRA	Cooperates with ASF1A to promote replication-independent chromatin assembly. Required for the periodic repression of histone gene transcription during the cell cycle. Required for the formation of senescence-associated heterochromatin foci (SAHF) and efficient senescence-associated cell cycle exit. (from UniProt P54198)
ENST00000263208.5	0.363496	0.998624	0.122242	0.99804	-0.15358	0.99879	0.127286	0.998941	0.454177	0.975949	0.275412	0.999181	HIRA	Homo sapiens histone cell cycle regulator (HIRA), mRNA. (from RefSeq NM_003325)
ENST00000333130.3	-0.0497895	0.998624	-0.351821	0.883191	0.264158	0.99879	0.366736	0.998941	-0.300416	0.999059	-0.422255	0.49046	MRPL40	Homo sapiens mitochondrial ribosomal protein L40 (MRPL40), transcript variant 1, mRNA. (from RefSeq NM_003776)
ENST00000263202.15	-0.00886701	0.998624	-0.384757	0.57667	-0.403116	0.99879	-0.25562	0.998941	-0.363998	0.785488	-0.464365	0.328457	UFD1	Homo sapiens ubiquitin recognition factor in ER associated degradation 1 (UFD1), transcript variant 1, mRNA. (from RefSeq NM_005659)
ENST00000399523.5	-0.0673968	0.998624	-0.370104	0.778048	-0.380984	0.99879	-0.241762	0.998941	-0.405959	0.756802	-0.483808	0.406438	UFD1	Homo sapiens ubiquitin recognition factor in ER associated degradation 1 (UFD1), transcript variant 2, mRNA. (from RefSeq NM_001035247)
ENST00000447868.5	-0.130595	0.998624	-0.379777	0.99804	-0.407911	0.99879	-0.191599	0.998941	-0.391427	0.999059	-0.476424	0.726972	UFD1	The sequence shown here is derived from an Ensembl automatic analysis pipeline and should be considered as preliminary data. (from UniProt C9JNP9)
ENST00000421968.6	0.109035	0.998624	-0.29583	0.99804	-0.391057	0.99879	-0.158044	0.998941	-0.345194	0.999059	-0.475939	0.725478	UFD1	The sequence shown here is derived from an Ensembl automatic analysis pipeline and should be considered as preliminary data. (from UniProt C9IZG3)
ENST00000494054.1	0.0253439	0.998624	-0.331184	0.99804	-0.268647	0.99879	-0.120371	0.998941	-0.386548	0.999059	-0.584168	0.902791	UFD1	The sequence shown here is derived from an Ensembl automatic analysis pipeline and should be considered as preliminary data. (from UniProt C9J6N9)
ENST00000474226.1	0.265282	0.998624	-0.17118	0.99804	-0.135088	0.99879	0.100555	0.998941	-0.527668	0.999059	-0.788566	0.933815	UFD1	The sequence shown here is derived from an Ensembl automatic analysis pipeline and should be considered as preliminary data. (from UniProt C9J7C8)
ENST00000407835.6	-0.0776295	0.998624	-0.00662168	0.99804	0.103896	0.99879	0.314466	0.998941	-0.0413384	0.999059	0.0659053	0.999181	CDC45	Required for initiation of chromosomal DNA replication. (from UniProt O75419)
ENST00000455750.6	0.206996	0.998624	0.0686912	0.99804	-0.0768599	0.99879	-0.0979587	0.998941	0.0506455	0.999059	-0.110425	0.999181	CDC45	The sequence shown here is derived from an Ensembl automatic analysis pipeline and should be considered as preliminary data. (from UniProt C9K087)
ENST00000437685.6	0.0509102	0.998624	0.0492328	0.99804	0.0247603	0.99879	0.14582	0.998941	0.0298354	0.999059	0.0252995	0.999181	CDC45	Homo sapiens cell division cycle 45 (CDC45), transcript variant 1, mRNA. (from RefSeq NM_001178010)
ENST00000438587.6	0.0276535	0.998624	-0.458913	0.99804	NA	NA	NA	NA	-0.344715	0.999059	-0.412183	0.999181	CDC45	The sequence shown here is derived from an Ensembl automatic analysis pipeline and should be considered as preliminary data. (from UniProt C9J911)
ENST00000672837.1	0.0184264	0.998624	0.0736197	0.99804	0.00152554	0.99879	0.0692681	0.998941	-0.0582504	0.999059	-0.00519136	0.999181	CDC45	Homo sapiens cell division cycle 45 (CDC45), transcript variant 5, non-coding RNA. (from RefSeq NR_161281)
ENST00000263201.6	0.0592074	0.998624	0.0463611	0.99804	0.0264215	0.99879	0.153289	0.998941	0.0315774	0.999059	0.0232134	0.999181	CDC45	Homo sapiens cell division cycle 45 (CDC45), transcript variant 2, mRNA. (from RefSeq NM_003504)
ENST00000404724.7	0.00647167	0.998624	0.0510169	0.99804	0.0420886	0.99879	0.180077	0.998941	-0.0577074	0.999059	0.0197678	0.999181	CDC45	Homo sapiens cell division cycle 45 (CDC45), transcript variant 3, mRNA. (from RefSeq NM_001178011)
ENST00000428937.1	0.265044	0.998624	0.308845	0.99804	-0.244601	0.99879	0.0480323	0.998941	0.203989	0.999059	0.162602	0.999181	CDC45	The sequence shown here is derived from an Ensembl automatic analysis pipeline and should be considered as preliminary data. (from UniProt H7BZ91)
ENST00000671972.1	0.0723992	0.998624	0.160893	0.99804	0.127857	0.99879	0.362101	0.998941	-0.0600197	0.999059	0.0848333	0.999181	CDC45	cell division cycle 45 (from HGNC CDC45)
ENST00000332710.8	-0.576501	0.998624	-0.273964	0.99804	0.526707	0.99879	0.649291	0.998941	-0.444393	0.999059	-0.173925	0.999181	TBX1	Homo sapiens T-box transcription factor 1 (TBX1), transcript variant C, mRNA. (from RefSeq NM_080647)
ENST00000329705.11	-0.241367	0.998624	-0.1828	0.99804	0.413331	0.99879	0.661548	0.998941	-0.471116	0.999059	-0.140241	0.999181	TBX1	Homo sapiens T-box transcription factor 1 (TBX1), transcript variant A, mRNA. (from RefSeq NM_080646)
ENST00000359500.7	-0.241367	0.998624	-0.1828	0.99804	0.413331	0.99879	0.661548	0.998941	-0.471116	0.999059	-0.140241	0.999181	TBX1	Homo sapiens T-box transcription factor 1 (TBX1), transcript variant B, mRNA. (from RefSeq NM_005992)
ENST00000649276.1	-0.543381	0.998624	-0.280391	0.99804	0.5107	0.99879	0.665725	0.998941	-0.437355	0.999059	-0.168793	0.999181	TBX1	T-box 1 (from HGNC TBX1)
ENST00000329517.11	-0.232039	0.998624	-0.33402	0.99804	1.19098	0.99879	1.04474	0.998941	-0.059062	0.999059	-0.764099	0.999181	GNB1L	Homo sapiens G protein subunit beta 1 like (GNB1L), mRNA. (from RefSeq NM_053004)
ENST00000403325.5	-0.232039	0.998624	-0.33402	0.99804	1.19098	0.99879	1.04474	0.998941	-0.059062	0.999059	-0.764099	0.999181	GNB1L	Event=Alternative splicing; Named isoforms=2; Name=1; IsoId=Q9BYB4-1; Sequence=Displayed; Name=2; IsoId=Q9BYB4-2; Sequence=VSP_006767, VSP_006768; Note=No experimental confirmation available; (from UniProt Q9BYB4)
ENST00000405009.5	0.1105	0.998624	0.0113004	0.99804	NA	NA	NA	NA	0.422205	0.999059	-0.238023	0.999181	GNB1L	Event=Alternative splicing; Named isoforms=2; Name=1; IsoId=Q9BYB4-1; Sequence=Displayed; Name=2; IsoId=Q9BYB4-2; Sequence=VSP_006767, VSP_006768; Note=No experimental confirmation available; (from UniProt Q9BYB4)
ENST00000407472.5	0.527543	0.998624	-0.088922	0.99804	0.552031	0.99879	0.834407	0.998941	0.673488	0.995615	0.465208	0.999181	RTL10	Sequence=BAB14998.1; Type=Erroneous initiation; (from UniProt Q7L3V2)
ENST00000328554.9	0.527543	0.998624	-0.088922	0.99804	0.552031	0.99879	0.834407	0.998941	0.673488	0.995615	0.465208	0.999181	RTL10	Homo sapiens retrotransposon Gag like 10 (RTL10), mRNA. (from RefSeq NM_024627)
ENST00000405640.1	0.527543	0.998624	-0.088922	0.99804	0.552031	0.99879	0.834407	0.998941	0.673488	0.995615	0.465208	0.999181	RTL10	Sequence=BAB14998.1; Type=Erroneous initiation; (from UniProt Q7L3V2)
ENST00000416337.1	0.575209	0.998624	-0.085707	0.99804	NA	NA	NA	NA	0.693401	0.999059	-0.210869	0.999181	RTL10	The sequence shown here is derived from an Ensembl automatic analysis pipeline and should be considered as preliminary data. (from UniProt C9J0V4)
ENST00000400518.5	0.265581	0.998624	-0.0995145	0.99804	0.209579	0.99879	0.0530199	0.998941	-0.139547	0.999059	-0.263564	0.999181	TXNRD2	Homo sapiens thioredoxin reductase 2 (TXNRD2), transcript variant 3, mRNA. (from RefSeq NM_001352301)
ENST00000542719.6	0.225564	0.998624	-0.0811002	0.99804	0.145611	0.99879	0.00252352	0.998941	-0.100906	0.999059	-0.266466	0.999181	TXNRD2	Homo sapiens thioredoxin reductase 2 (TXNRD2), transcript variant 4, mRNA. (from RefSeq NM_001352302)
ENST00000474308.5	0.278824	0.998624	-0.0399558	0.99804	0.157847	0.99879	0.0215784	0.998941	-0.22236	0.999059	-0.287748	0.999181	TXNRD2	Homo sapiens thioredoxin reductase 2 (TXNRD2), transcript variant 7, non-coding RNA. (from RefSeq NR_147957)
ENST00000462330.5	0.0633161	0.998624	0.0394713	0.99804	-0.164353	0.99879	0.169885	0.998941	0.00187519	0.999059	-0.401851	0.999181	TXNRD2	thioredoxin reductase 2 (from HGNC TXNRD2)
ENST00000634537.1	0.113011	0.998624	-0.10443	0.99804	0.103031	0.99879	0.203673	0.998941	0.10646	0.999059	-0.314652	0.999181	TXNRD2	thioredoxin reductase 2 (from HGNC TXNRD2)
ENST00000400519.6	0.236968	0.998624	-0.107227	0.99804	0.171861	0.99879	0.0705918	0.998941	-0.143466	0.999059	-0.285849	0.999181	TXNRD2	Homo sapiens thioredoxin reductase 2 (TXNRD2), transcript variant 2, mRNA. (from RefSeq NM_001352300)
ENST00000400521.7	0.274247	0.998624	-0.0752504	0.99804	0.184193	0.99879	0.0813998	0.998941	-0.147831	0.999059	-0.278716	0.999181	TXNRD2	Homo sapiens thioredoxin reductase 2 (TXNRD2), transcript variant 1, mRNA. (from RefSeq NM_006440)
ENST00000400525.6	0.246523	0.998624	-0.105513	0.99804	0.156496	0.99879	0.0361597	0.998941	-0.171994	0.999059	-0.303039	0.999181	TXNRD2	Belongs to the class-I pyridine nucleotide-disulfide oxidoreductase family. (from UniProt D3YTF8)
ENST00000485358.5	0.0633161	0.998624	0.0394713	0.99804	-0.164353	0.99879	0.169885	0.998941	0.00187519	0.999059	-0.401851	0.999181	TXNRD2	thioredoxin reductase 2 (from HGNC TXNRD2)
ENST00000462843.2	0.0510931	0.998624	0.0272755	0.99804	-0.19507	0.99879	0.139164	0.998941	0.00187519	0.999059	-0.401851	0.999181	TXNRD2	thioredoxin reductase 2 (from HGNC TXNRD2)
ENST00000491939.6	0.35506	0.998624	-0.204801	0.99804	0.359813	0.99879	-0.0146593	0.998941	-0.263223	0.999059	-0.206793	0.999181	TXNRD2	Homo sapiens thioredoxin reductase 2 (TXNRD2), transcript variant 6, mRNA. (from RefSeq NM_001352303)
ENST00000334363.14	0.366863	0.998624	-0.161362	0.99804	0.318018	0.99879	0.0342378	0.998941	-0.274059	0.999059	-0.232252	0.999181	TXNRD2	Homo sapiens thioredoxin reductase 2 (TXNRD2), transcript variant 5, mRNA. (from RefSeq NM_001282512)
ENST00000475995.3	0.277595	0.998624	-0.225114	0.99804	0.302662	0.99879	-0.0698561	0.998941	-0.0780341	0.999059	-0.0826696	0.999181	TXNRD2	thioredoxin reductase 2 (from HGNC TXNRD2)
ENST00000361682.10	-0.398303	0.998624	0.0159902	0.99804	0.443714	0.99879	0.59886	0.863143	-0.191386	0.999059	-0.0745342	0.999181	COMT	Homo sapiens catechol-O-methyltransferase (COMT), transcript variant 2, mRNA. (from RefSeq NM_001135161)
ENST00000403184.5	-0.180824	0.998624	0.10649	0.99804	0.418108	0.99879	0.599873	0.998941	-0.125879	0.999059	0.00526545	0.999181	COMT	The sequence shown here is derived from an Ensembl automatic analysis pipeline and should be considered as preliminary data. (from UniProt E7EUU8)
ENST00000403710.5	-0.398303	0.998624	0.0159902	0.99804	0.443714	0.99879	0.59886	0.863143	-0.193268	0.999059	-0.0764174	0.999181	COMT	Homo sapiens catechol-O-methyltransferase (COMT), transcript variant 5, mRNA. (from RefSeq NM_001362828)
ENST00000407537.5	-0.398303	0.998624	0.0159902	0.99804	0.443714	0.99879	0.59886	0.863143	-0.191386	0.999059	-0.0745342	0.999181	COMT	Catalyzes the O-methylation, and thereby the inactivation, of catecholamine neurotransmitters and catechol hormones. Also shortens the biological half-lives of certain neuroactive drugs, like L-DOPA, alpha-methyl DOPA and isoproterenol. (from UniProt P21964)
ENST00000412786.5	-0.219549	0.998624	0.123004	0.99804	0.32816	0.99879	0.531802	0.998941	-0.145942	0.999059	-0.00701772	0.999181	COMT	The sequence shown here is derived from an Ensembl automatic analysis pipeline and should be considered as preliminary data. (from UniProt E7EMS6)
ENST00000207636.9	-0.146441	0.998624	0.0791948	0.99804	0.508121	0.99879	0.665815	0.998941	-0.165183	0.999059	-0.188038	0.999181	COMT	The sequence shown here is derived from an Ensembl automatic analysis pipeline and should be considered as preliminary data. (from UniProt F8WBW9)
ENST00000406520.7	-0.398303	0.998624	0.0159902	0.99804	0.443714	0.99879	0.59886	0.863143	-0.191386	0.999059	-0.0745342	0.999181	COMT	Homo sapiens catechol-O-methyltransferase (COMT), transcript variant 3, mRNA. (from RefSeq NM_001135162)
ENST00000449653.5	-0.402044	0.998624	0.109569	0.99804	0.453195	0.99879	0.662974	0.758794	-0.202914	0.999059	-0.0435075	0.999181	COMT	Homo sapiens catechol-O-methyltransferase (COMT), transcript variant 4, mRNA. (from RefSeq NM_007310)
ENST00000428707.1	-0.276719	0.998624	0.16504	0.99804	0.201386	0.99879	0.551525	0.998941	-0.0588639	0.999059	0.293065	0.999181	COMT	The sequence shown here is derived from an Ensembl automatic analysis pipeline and should be considered as preliminary data. (from UniProt H7BZ45)
ENST00000263207.8	0.284477	0.998624	0.126241	0.99804	0.360241	0.99879	0.568377	0.998941	0.0454779	0.999059	0.099043	0.999181	ARVCF	Homo sapiens ARVCF delta catenin family member (ARVCF), mRNA. (from RefSeq NM_001670)
ENST00000401994.5	0.390086	0.998624	0.231885	0.99804	0.360241	0.99879	0.568377	0.998941	-0.021324	0.999059	-0.0321679	0.999181	ARVCF	Involved in protein-protein interactions at adherens junctions. (from UniProt O00192)
ENST00000406522.5	0.390086	0.998624	0.231885	0.99804	0.395002	0.99879	0.568377	0.998941	0.046912	0.999059	-0.0570136	0.999181	ARVCF	The sequence shown here is derived from an Ensembl automatic analysis pipeline and should be considered as preliminary data. (from UniProt C9JJX6)
ENST00000406259.1	0.284477	0.998624	0.126241	0.99804	0.395002	0.99879	0.568377	0.998941	0.108513	0.999059	0.0746368	0.999181	ARVCF	The sequence shown here is derived from an Ensembl automatic analysis pipeline and should be considered as preliminary data. (from UniProt E9PDC3)
ENST00000383024.6	0.0919307	0.998624	0.276929	0.99804	-0.103827	0.99879	0.049883	0.998941	0.305448	0.999059	0.168089	0.999181	DGCR8	Homo sapiens DGCR8 microprocessor complex subunit (DGCR8), transcript variant 2, mRNA. (from RefSeq NM_001190326)
ENST00000351989.8	0.0918378	0.998624	0.266328	0.99804	-0.114901	0.99879	-0.00644215	0.998941	0.34171	0.999059	0.262215	0.999181	DGCR8	Homo sapiens DGCR8 microprocessor complex subunit (DGCR8), transcript variant 1, mRNA. (from RefSeq NM_022720)
ENST00000407755.1	0.0919307	0.998624	0.276929	0.99804	-0.103827	0.99879	0.049883	0.998941	0.305448	0.999059	0.168089	0.999181	DGCR8	Component of the microprocessor complex that acts as a RNA- and heme-binding protein that is involved in the initial step of microRNA (miRNA) biogenesis. Component of the microprocessor complex that is required to process primary miRNA transcripts (pri-miRNAs) to release precursor miRNA (pre-miRNA) in the nucleus. Within the microprocessor complex, DGCR8 function as a molecular anchor necessary for the recognition of pri-miRNA at dsRNA-ssRNA junction and directs DROSHA to cleave 11 bp away form the junction to release hairpin-shaped pre-miRNAs that are subsequently cut by the cytoplasmic DICER to generate mature miRNAs. The heme-bound DGCR8 dimer binds pri-miRNAs as a cooperative trimer (of dimers) and is active in triggering pri- miRNA cleavage, whereas the heme-free DGCR8 monomer binds pri- miRNAs as a dimer and is much less active. Both double-stranded and single-stranded regions of a pri-miRNA are required for its binding. Involved in the silencing of embryonic stem cells self- renewal. (from UniProt Q8WYQ5)
ENST00000252136.12	0.15534	0.998624	0.0437167	0.99804	0.449887	0.99879	0.437305	0.998941	0.213076	0.999059	0.389233	0.999181	TRMT2A	Homo sapiens tRNA methyltransferase 2 homolog A (TRMT2A), transcript variant 2, mRNA. (from RefSeq NM_182984)
ENST00000403707.7	0.15534	0.998624	0.0437167	0.99804	0.449887	0.99879	0.437305	0.998941	0.213076	0.999059	0.389233	0.999181	TRMT2A	May be involved in nucleic acid metabolism and/or modifications. (from UniProt Q8IZ69)
ENST00000444845.5	0.104599	0.998624	-0.302516	0.99804	-0.154723	0.99879	-0.0658898	0.998941	0.159717	0.999059	0.0983356	0.999181	TRMT2A	The sequence shown here is derived from an Ensembl automatic analysis pipeline and should be considered as preliminary data. (from UniProt H7C100)
ENST00000404751.7	0.200869	0.998624	0.0905016	0.99804	0.5589	0.99879	0.590979	0.998941	0.158778	0.999059	0.3694	0.999181	TRMT2A	Homo sapiens tRNA methyltransferase 2 homolog A (TRMT2A), transcript variant 3, mRNA. (from RefSeq NM_001257994)
ENST00000439169.2	0.152666	0.998624	0.0410265	0.99804	0.449887	0.99879	0.437305	0.998941	0.204764	0.999059	0.374402	0.999181	TRMT2A	Homo sapiens tRNA methyltransferase 2 homolog A (TRMT2A), transcript variant 4, mRNA. (from RefSeq NM_001331039)
ENST00000444256.1	-0.327363	0.998624	-0.335399	0.99804	0.0184476	0.99879	-0.522168	0.998941	0.352201	0.999059	0.0285046	0.999181	TRMT2A	The sequence shown here is derived from an Ensembl automatic analysis pipeline and should be considered as preliminary data. (from UniProt H7BZZ4)
ENST00000432879.5	0.0894004	0.998624	0.0299049	0.99804	0.126754	0.99879	-0.0463931	0.998941	-0.314208	0.259859	-0.261843	0.511912	RANBP1	The sequence shown here is derived from an Ensembl automatic analysis pipeline and should be considered as preliminary data. (from UniProt C9JDM3)
ENST00000430524.6	-0.103668	0.998624	-0.0517694	0.99804	0.194867	0.99879	0.120754	0.998941	-0.312869	0.0695063	-0.18674	0.74851	RANBP1	Homo sapiens RAN binding protein 1 (RANBP1), transcript variant 1, mRNA. (from RefSeq NM_001278639)
ENST00000445045.1	0.525685	0.998624	0.168974	0.99804	0.317359	0.99879	0.384662	0.998941	0.222333	0.999059	0.449644	0.999181	TRMT2A	The sequence shown here is derived from an Ensembl automatic analysis pipeline and should be considered as preliminary data. (from UniProt C9K041)
ENST00000402752.5	-0.116555	0.998624	-0.0592017	0.99804	0.174035	0.99879	0.105413	0.998941	-0.324683	0.0470048	-0.191674	0.698904	RANBP1	Homo sapiens RAN binding protein 1 (RANBP1), transcript variant 3, mRNA. (from RefSeq NM_001278640)
ENST00000331821.7	-0.117065	0.998624	-0.0627884	0.99804	0.179844	0.99879	0.118024	0.998941	-0.310589	0.0705875	-0.179917	0.79968	RANBP1	Homo sapiens RAN binding protein 1 (RANBP1), transcript variant 2, mRNA. (from RefSeq NM_002882)
ENST00000411892.5	-0.161392	0.998624	-0.144499	0.99804	0.136706	0.99879	0.0629207	0.998941	-0.241321	0.481715	-0.180385	0.88663	RANBP1	The sequence shown here is derived from an Ensembl automatic analysis pipeline and should be considered as preliminary data. (from UniProt C9JJ34)
ENST00000416427.5	0.062918	0.998624	0.0130542	0.99804	0.219764	0.99879	0.346762	0.998941	-0.226798	0.999059	-0.116707	0.999181	RANBP1	The sequence shown here is derived from an Ensembl automatic analysis pipeline and should be considered as preliminary data. (from UniProt C9JIC6)
ENST00000421656.5	0.062918	0.998624	0.0130542	0.99804	0.219764	0.99879	0.346762	0.998941	-0.226798	0.999059	-0.116707	0.999181	RANBP1	The sequence shown here is derived from an Ensembl automatic analysis pipeline and should be considered as preliminary data. (from UniProt C9JIC6)
ENST00000423859.5	-0.188426	0.998624	-0.127689	0.99804	0.0944007	0.99879	0.112776	0.998941	-0.270536	0.424375	-0.0931586	0.999181	RANBP1	The sequence shown here is derived from an Ensembl automatic analysis pipeline and should be considered as preliminary data. (from UniProt C9JGV6)
ENST00000418705.2	-0.19275	0.998624	-0.0780767	0.99804	0.215902	0.99879	0.232233	0.998941	-0.324167	0.102808	-0.139484	0.999181	RANBP1	Homo sapiens RAN binding protein 1 (RANBP1), transcript variant 4, mRNA. (from RefSeq NM_001278641)
ENST00000436518.5	0.852422	0.998624	0.121182	0.99804	NA	NA	NA	NA	-0.469023	0.999059	NA	NA	ZDHHC8	Contains 1 DHHC-type zinc finger. (from UniProt C9JVM2)
ENST00000334554.11	0.312471	0.998624	-0.503647	0.99804	NA	NA	NA	NA	-0.997344	0.999059	-0.742894	0.999181	ZDHHC8	Homo sapiens zinc finger DHHC-type containing 8 (ZDHHC8), transcript variant 2, mRNA. (from RefSeq NM_013373)
ENST00000320602.11	0.330538	0.998624	-0.62574	0.99804	NA	NA	NA	NA	-1.02903	0.999059	-0.695959	0.999181	ZDHHC8	Palmitoyltransferase involved in glutamatergic transmission. Mediates palmitoylation of ABCA1. (from UniProt Q9ULC8)
ENST00000405930.3	0.428974	0.998624	-0.650117	0.99804	NA	NA	NA	NA	-0.930183	0.999059	-0.675732	0.999181	ZDHHC8	Homo sapiens zinc finger DHHC-type containing 8 (ZDHHC8), transcript variant 1, mRNA. (from RefSeq NM_001185024)
ENST00000248879.8	-0.0362117	0.998624	-0.0580098	0.99804	0.622355	0.99879	0.713462	0.998941	-0.153791	0.999059	-0.317766	0.999181	DGCR6L	Homo sapiens DiGeorge syndrome critical region gene 6 like (DGCR6L), mRNA. (from RefSeq NM_033257)
ENST00000405465.3	-0.0183611	0.998624	-0.139949	0.99804	0.435621	0.99879	0.628796	0.998941	-0.0711485	0.999059	-0.365853	0.999181	DGCR6L	The sequence shown here is derived from an Ensembl automatic analysis pipeline and should be considered as preliminary data. (from UniProt B5MCQ4)
ENST00000443409.1	0.424909	0.998624	-0.0812878	0.99804	NA	NA	NA	NA	0.330784	0.999059	-0.0587363	0.999181	DGCR6L	The sequence shown here is derived from an Ensembl automatic analysis pipeline and should be considered as preliminary data. (from UniProt F8WCX1)
ENST00000292729.12	0.17046	0.998624	0.175372	0.99804	-0.276681	0.99879	0.317866	0.998941	0.479795	0.999059	0.486277	0.999181	USP41	The sequence shown here is derived from an Ensembl automatic analysis pipeline and should be considered as preliminary data. (from UniProt H7BXK0)
ENST00000454608.3	0.182961	0.998624	0.160366	0.99804	-0.276681	0.99879	0.317866	0.998941	0.479795	0.999059	0.486277	0.999181	USP41	May recognize and hydrolyze the peptide bond at the C- terminal Gly of ubiquitin. Involved in the processing of poly- ubiquitin precursors as well as that of ubiquitinated proteins (By similarity). (from UniProt Q3LFD5)
ENST00000611540.4	-0.0958586	0.998624	-0.14902	0.99804	0.390906	0.99879	0.787487	0.998941	-0.171255	0.999059	-0.0852473	0.999181	ZNF74	Homo sapiens zinc finger protein 74 (ZNF74), transcript variant 3, mRNA. (from RefSeq NM_001256524)
ENST00000400451.7	-0.0958586	0.998624	-0.14902	0.99804	0.390906	0.99879	0.787487	0.998941	-0.171255	0.999059	-0.0852473	0.999181	ZNF74	Homo sapiens zinc finger protein 74 (ZNF74), transcript variant 1, mRNA. (from RefSeq NM_003426)
ENST00000405993.2	-0.103005	0.998624	-0.263792	0.99804	0.427056	0.99879	0.72708	0.998941	-0.341236	0.999059	-0.106084	0.999181	ZNF74	May play a role in RNA metabolism. (from UniProt Q16587)
ENST00000328879.9	-0.197369	0.998624	-0.135938	0.99804	0.337308	0.99879	0.659707	0.998941	-0.0653043	0.999059	-0.0414705	0.999181	KLHL22	Homo sapiens kelch like family member 22 (KLHL22), transcript variant 2, non-coding RNA. (from RefSeq NR_033825)
ENST00000451553.1	-0.445925	0.998624	-0.553754	0.99804	0.171448	0.99879	0.550513	0.998941	-0.0694989	0.999059	0.0538996	0.999181	KLHL22	The sequence shown here is derived from an Ensembl automatic analysis pipeline and should be considered as preliminary data. (from UniProt C9J191)
ENST00000444967.5	-0.607441	0.998624	-0.615982	0.99804	-0.176653	0.99879	0.499341	0.998941	0.00648217	0.999059	-0.15167	0.999181	KLHL22	Contains 1 BTB (POZ) domain. (from UniProt C9JHG1)
ENST00000458248.5	-0.544804	0.998624	-1.02293	0.99804	0.000726952	0.999435	0.70842	0.998941	-0.00420763	0.999059	-0.210878	0.999181	KLHL22	Contains 1 BTB (POZ) domain. (from UniProt C9J2T1)
ENST00000443285.5	-0.522484	0.998624	-1.00064	0.99804	0.00959629	0.99879	0.758078	0.998941	0.00050601	0.999096	-0.273517	0.999181	KLHL22	Contains 1 BTB (POZ) domain. (from UniProt C9J5F8)
ENST00000445987.5	0.652735	0.998624	0.129502	0.99804	-0.223424	0.99879	-0.413761	0.998941	0.528097	0.999059	-0.428268	0.999181	MED15	The sequence shown here is derived from an Ensembl automatic analysis pipeline and should be considered as preliminary data. (from UniProt C9JZV5)
ENST00000414658.5	0.721522	0.998624	0.189244	0.99804	-0.27403	0.99879	-0.270829	0.998941	0.427875	0.999059	-0.486183	0.999181	MED15	The sequence shown here is derived from an Ensembl automatic analysis pipeline and should be considered as preliminary data. (from UniProt C9J1I1)
ENST00000432052.5	0.492379	0.998624	-0.30778	0.99804	-0.275505	0.99879	-0.705273	0.998941	0.224161	0.999059	-0.480824	0.999181	MED15	The sequence shown here is derived from an Ensembl automatic analysis pipeline and should be considered as preliminary data. (from UniProt C9JLN7)
ENST00000292733.11	-0.371912	0.998624	-0.214227	0.99804	0.26595	0.99879	0.26931	0.998941	-0.154659	0.999059	-0.121533	0.999181	MED15	Homo sapiens mediator complex subunit 15 (MED15), transcript variant 2, mRNA. (from RefSeq NM_015889)
ENST00000263205.11	-0.378641	0.998624	-0.19944	0.99804	0.256416	0.99879	0.245748	0.998941	-0.174924	0.999059	-0.158775	0.999181	MED15	Homo sapiens mediator complex subunit 15 (MED15), transcript variant 1, mRNA. (from RefSeq NM_001003891)
ENST00000406969.5	-0.355657	0.998624	-0.227527	0.99804	0.257484	0.99879	0.260056	0.998941	-0.133669	0.999059	-0.0842841	0.999181	MED15	Homo sapiens mediator complex subunit 15 (MED15), transcript variant 6, mRNA. (from RefSeq NM_001293237)
ENST00000382974.6	-0.430527	0.998624	-0.267189	0.99804	0.27849	0.99879	0.267619	0.998941	-0.216299	0.999059	-0.107585	0.999181	MED15	Homo sapiens mediator complex subunit 15 (MED15), transcript variant 5, mRNA. (from RefSeq NM_001293236)
ENST00000445189.5	0.696203	0.998624	0.102533	0.99804	-0.223424	0.99879	-0.229363	0.998941	0.528097	0.999059	-0.428268	0.999181	MED15	The sequence shown here is derived from an Ensembl automatic analysis pipeline and should be considered as preliminary data. (from UniProt C9JGN2)
ENST00000451058.5	0.7197	0.998624	0.126029	0.99804	-0.183907	0.99879	-0.441385	0.998941	0.55592	0.999059	-0.400504	0.999181	MED15	The sequence shown here is derived from an Ensembl automatic analysis pipeline and should be considered as preliminary data. (from UniProt C9JM58)
ENST00000457322.5	0.266573	0.998624	-0.0927431	0.99804	-0.379925	0.99879	-0.3949	0.998941	0.500801	0.999059	-0.210413	0.999181	MED15	The sequence shown here is derived from an Ensembl automatic analysis pipeline and should be considered as preliminary data. (from UniProt C9JJ12)
ENST00000424287.5	0.0950566	0.998624	-0.346808	0.99804	-0.181608	0.99879	-0.367247	0.998941	0.463028	0.999059	0.137781	0.999181	MED15	The sequence shown here is derived from an Ensembl automatic analysis pipeline and should be considered as preliminary data. (from UniProt C9JCQ3)
ENST00000423862.5	-0.0114605	0.998624	-0.393786	0.99804	-0.0698062	0.99879	-0.44982	0.998941	0.153433	0.999059	0.546928	0.999181	MED15	The sequence shown here is derived from an Ensembl automatic analysis pipeline and should be considered as preliminary data. (from UniProt H7C308)
ENST00000255882.11	-0.0209897	0.998624	0.0233128	0.99804	-0.162902	0.99879	-0.0823933	0.998941	0.023484	0.999059	-0.0801241	0.999181	PI4KA	Homo sapiens phosphatidylinositol 4-kinase alpha (PI4KA), transcript variant 1, mRNA. (from RefSeq NM_058004)
ENST00000399213.2	0.150649	0.998624	0.116996	0.99804	-0.223319	0.99879	-0.0497392	0.998941	0.242101	0.999059	0.150765	0.999181	PI4KA	Contains 1 PI3K/PI4K domain. (from UniProt A8MTF1)
ENST00000449120.1	-0.177062	0.998624	0.229386	0.99804	0.0321703	0.99879	-0.402929	0.998941	-0.0135315	0.999059	-0.747778	0.999181	PI4KA	The sequence shown here is derived from an Ensembl automatic analysis pipeline and should be considered as preliminary data. (from UniProt C9JLI1)
ENST00000215730.12	-0.0727485	0.998624	0.108278	0.99804	-0.0764843	0.99879	0.119437	0.998941	-0.418709	0.999059	-0.27378	0.999181	SNAP29	Homo sapiens synaptosome associated protein 29 (SNAP29), mRNA. (from RefSeq NM_004782)
ENST00000439214.1	-0.136803	0.998624	0.158978	0.99804	-0.10325	0.99879	0.0960976	0.998941	-0.304554	0.999059	-0.367278	0.999181	SNAP29	Belongs to the SNAP-25 family. (from UniProt C9JAF7)
ENST00000354336.8	0.41734	0.998624	0.462916	0.534987	0.167438	0.99879	0.363431	0.998941	0.278266	0.999059	0.313596	0.999181	CRKL	Homo sapiens CRK like proto-oncogene, adaptor protein (CRKL), transcript variant 2, non-coding RNA. (from RefSeq NR_156180)
ENST00000411769.1	0.41734	0.998624	0.462916	0.534987	0.167438	0.99879	0.363431	0.998941	0.278266	0.999059	0.313596	0.999181	CRKL	May mediate the transduction of intracellular signals. (from UniProt P46109)
ENST00000646124.2	-0.260622	0.998624	-0.0226198	0.99804	0.353653	0.99879	0.318173	0.998941	0.0767327	0.999059	0.261554	0.999181	LZTR1	Homo sapiens leucine zipper like transcription regulator 1 (LZTR1), mRNA. (from RefSeq NM_006767)
ENST00000645935.1	-0.256827	0.998624	0.220284	0.99804	NA	NA	NA	NA	-0.00114561	0.999059	0.244854	0.999181	LZTR1	leucine zipper like transcription regulator 1 (from HGNC LZTR1)
ENST00000644435.1	-0.280611	0.998624	0.242074	0.99804	NA	NA	NA	NA	0.352118	0.999059	0.512734	0.999181	LZTR1	leucine zipper like transcription regulator 1 (from HGNC LZTR1)
ENST00000215742.9	-0.563295	0.998624	-0.376602	0.99804	0.116414	0.99879	0.0872938	0.998941	0.0981275	0.999059	0.324152	0.999181	THAP7	Homo sapiens THAP domain containing 7 (THAP7), transcript variant 1, mRNA. (from RefSeq NM_030573)
ENST00000399133.2	-0.563295	0.998624	-0.376602	0.99804	0.116414	0.99879	0.0872938	0.998941	0.0981275	0.999059	0.324152	0.999181	THAP7	Homo sapiens THAP domain containing 7 (THAP7), transcript variant 2, mRNA. (from RefSeq NM_001008695)
ENST00000407464.7	-0.623745	0.998624	-0.17951	0.99804	-0.150715	0.99879	0.102468	0.998941	-0.458509	0.999059	0.177621	0.999181	HIC2	Homo sapiens HIC ZBTB transcriptional repressor 2 (HIC2), mRNA. (from RefSeq NM_015094)
ENST00000407598.2	-0.623745	0.998624	-0.17951	0.99804	-0.150715	0.99879	0.102468	0.998941	-0.458509	0.999059	0.177621	0.999181	HIC2	Transcriptional repressor. (from UniProt Q96JB3)
ENST00000443632.2	-0.623745	0.998624	-0.17951	0.99804	-0.150715	0.99879	0.102468	0.998941	-0.458509	0.999059	0.177621	0.999181	HIC2	Transcriptional repressor. (from UniProt Q96JB3)
ENST00000458578.6	-0.163839	0.998624	-0.247513	0.733899	-0.220752	0.99879	-0.270573	0.998941	-0.213247	0.999059	-0.160189	0.999181	UBE2L3	Homo sapiens ubiquitin conjugating enzyme E2 L3 (UBE2L3), transcript variant 4, mRNA. (from RefSeq NM_001256355)
ENST00000342192.8	-0.176963	0.998624	-0.267255	0.588349	-0.20796	0.99879	-0.261031	0.998941	-0.225324	0.999059	-0.171221	0.999181	UBE2L3	Homo sapiens ubiquitin conjugating enzyme E2 L3 (UBE2L3), transcript variant 2, non-coding RNA. (from RefSeq NR_028436)
ENST00000545681.2	-0.073107	0.998624	-0.210965	0.99804	-0.234941	0.99879	-0.301316	0.998941	-0.234037	0.999059	-0.188383	0.999181	UBE2L3	Homo sapiens ubiquitin conjugating enzyme E2 L3 (UBE2L3), transcript variant 3, mRNA. (from RefSeq NM_001256356)
ENST00000292778.10	-0.240397	0.998624	-0.179463	0.99804	0.960461	0.99879	0.993333	0.998941	-0.216597	0.999059	-0.162858	0.999181	YDJC	Homo sapiens YdjC chitooligosaccharide deacetylase homolog (YDJC), transcript variant 1, mRNA. (from RefSeq NM_001017964)
ENST00000415762.6	-0.364768	0.998624	-0.139349	0.99804	0.772721	0.99879	0.82669	0.998941	0.104973	0.999059	-0.086559	0.999181	YDJC	Event=Alternative splicing; Named isoforms=3; Name=1; IsoId=A8MPS7-1; Sequence=Displayed; Name=2; IsoId=A8MPS7-2; Sequence=VSP_032786, VSP_032787; Name=3; IsoId=A8MPS7-3; Sequence=VSP_032784, VSP_032785; Note=May be produced at very low levels due to a premature stop codon in the mRNA, leading to nonsense-mediated mRNA decay; (from UniProt A8MPS7)
ENST00000398873.4	-0.14865	0.998624	-0.0480753	0.99804	0.740692	0.99879	0.763452	0.998941	-0.148678	0.999059	-0.152133	0.999181	YDJC	Event=Alternative splicing; Named isoforms=3; Name=1; IsoId=A8MPS7-1; Sequence=Displayed; Name=2; IsoId=A8MPS7-2; Sequence=VSP_032786, VSP_032787; Name=3; IsoId=A8MPS7-3; Sequence=VSP_032784, VSP_032785; Note=May be produced at very low levels due to a premature stop codon in the mRNA, leading to nonsense-mediated mRNA decay; (from UniProt A8MPS7)
ENST00000248958.5	-0.430646	0.998624	-0.338216	0.99804	0.261217	0.99879	0.383904	0.998941	-0.371377	0.999059	-0.277147	0.999181	SDF2L1	Homo sapiens stromal cell derived factor 2 like 1 (SDF2L1), mRNA. (from RefSeq NM_022044)
ENST00000335025.12	0.180897	0.998624	0.0358248	0.99804	0.367179	0.99879	0.0750039	0.998941	0.322946	0.999059	0.440709	0.829629	PPIL2	Homo sapiens peptidylprolyl isomerase like 2 (PPIL2), transcript variant 2, mRNA. (from RefSeq NM_148175)
ENST00000398831.8	0.180897	0.998624	0.0358248	0.99804	0.367179	0.99879	0.0750039	0.998941	0.322946	0.999059	0.440709	0.829629	PPIL2	Homo sapiens peptidylprolyl isomerase like 2 (PPIL2), transcript variant 1, mRNA. (from RefSeq NM_014337)
ENST00000626352.2	0.155538	0.998624	0.0338369	0.99804	0.38352	0.99879	0.0624945	0.998941	0.289361	0.999059	0.415915	0.908254	PPIL2	Homo sapiens peptidylprolyl isomerase like 2 (PPIL2), transcript variant 3, mRNA. (from RefSeq NM_148176)
ENST00000458567.5	0.285601	0.998624	-0.131377	0.99804	0.458345	0.99879	-0.0465531	0.998941	0.631032	0.999059	0.636049	0.999181	PPIL2	The sequence shown here is derived from an Ensembl automatic analysis pipeline and should be considered as preliminary data. (from UniProt C9JDF0)
ENST00000406385.1	0.180897	0.998624	0.0358248	0.99804	0.367179	0.99879	0.0750039	0.998941	0.322946	0.999059	0.440709	0.829629	PPIL2	PPIases accelerate the folding of proteins. It catalyzes the cis-trans isomerization of proline imidic peptide bonds in oligopeptides. (from UniProt Q13356)
ENST00000215832.10	0.396662	0.416392	0.241771	0.99804	0.119722	0.99879	0.0600581	0.998941	0.265614	0.89901	0.0501948	0.999181	MAPK1	Homo sapiens mitogen-activated protein kinase 1 (MAPK1), transcript variant 1, mRNA. (from RefSeq NM_002745)
ENST00000398822.7	0.396662	0.416392	0.241771	0.99804	0.119722	0.99879	0.0600581	0.998941	0.265614	0.89901	0.0501948	0.999181	MAPK1	Homo sapiens mitogen-activated protein kinase 1 (MAPK1), transcript variant 2, mRNA. (from RefSeq NM_138957)
ENST00000544786.1	0.442216	0.349446	0.258852	0.99804	0.0963597	0.99879	0.117855	0.998941	0.243345	0.999059	0.0473344	0.999181	MAPK1	Serine/threonine kinase which acts as an essential component of the MAP kinase signal transduction pathway. MAPK1/ERK2 and MAPK3/ERK1 are the 2 MAPKs which play an important role in the MAPK/ERK cascade. They participate also in a signaling cascade initiated by activated KIT and KITLG/SCF. Depending on the cellular context, the MAPK/ERK cascade mediates diverse biological functions such as cell growth, adhesion, survival and differentiation through the regulation of transcription, translation, cytoskeletal rearrangements. The the MAPK/ERK cascade plays also a role in initiation and regulation of meiosis, mitosis, and postmitotic functions in differentiated cells by phosphorylating a number of transcription factors. About 160 substrates have already been discovered for ERKs. Many of these substrates are localized in the nucleus, and seem to participate in the regulation of transcription upon stimulation. However, other substrates are found in the cytosol as well as in other cellular organelles, and those are responsible for processes such as translation, mitosis and apoptosis. Moreover, the MAPK/ERK cascade is also involved in the regulation of the endosomal dynamics, including lysosome processing and endosome cycling through the perinuclear recycling compartment (PNRC); as well as in the fragmentation of the Golgi apparatus during mitosis. The substrates include transcription factors (such as ATF2, BCL6, ELK1, ERF, FOS, HSF4 or SPZ1), cytoskeletal elements (such as CANX, CTTN, GJA1, MAP2, MAPT, PXN, SORBS3 or STMN1), regulators of apoptosis (such as BAD, BTG2, CASP9, DAPK1, IER3, MCL1 or PPARG), regulators of translation (such as EIF4EBP1) and a variety of other signaling-related molecules (like ARHGEF2, DCC, FRS2 or GRB10). Protein kinases (such as RAF1, RPS6KA1/RSK1, RPS6KA3/RSK2, RPS6KA2/RSK3, RPS6KA6/RSK4, SYK, MKNK1/MNK1, MKNK2/MNK2, RPS6KA5/MSK1, RPS6KA4/MSK2, MAPKAPK3 or MAPKAPK5) and phosphatases (such as DUSP1, DUSP4, DUSP6 or DUSP16) are other substrates which enable the propagation the MAPK/ERK signal to additional cytosolic and nuclear targets, thereby extending the specificity of the cascade. (from UniProt P28482)
ENST00000263212.10	-0.357385	0.998624	-0.0499754	0.99804	-0.135716	0.99879	-0.0327922	0.998941	0.19698	0.999059	-0.0578314	0.999181	PPM1F	Homo sapiens protein phosphatase, Mg2+/Mn2+ dependent 1F (PPM1F), mRNA. (from RefSeq NM_014634)
ENST00000407142.5	-0.218929	0.998624	0.0781	0.99804	-0.128847	0.99879	-0.130224	0.998941	0.230169	0.999059	-0.129998	0.999181	PPM1F	Belongs to the PP2C family. (from UniProt B5MCT7)
ENST00000397495.8	-0.323366	0.998624	0.010229	0.99804	-0.00912483	0.99879	-0.0211831	0.998941	0.183742	0.999059	0.0285828	0.999181	PPM1F	Belongs to the PP2C family. (from UniProt A8MX49)
ENST00000445205.1	0.118214	0.998624	0.109115	0.99804	NA	NA	NA	NA	0.0334206	0.999059	-0.142978	0.999181	PPM1F	Belongs to the PP2C family. (from UniProt C9J2F3)
ENST00000357179.9	0.166184	0.998624	-0.0680354	0.99804	0.215523	0.99879	0.633742	0.998941	0.150372	0.999059	-0.0309273	0.999181	TOP3B	Homo sapiens DNA topoisomerase III beta (TOP3B), transcript variant 5, mRNA. (from RefSeq NM_001349847)
ENST00000457270.5	0.364221	0.998624	-0.271377	0.99804	0.0530157	0.99879	0.64205	0.998941	0.319241	0.999059	-0.0570963	0.999181	TOP3B	Homo sapiens DNA topoisomerase III beta (TOP3B), transcript variant 9, mRNA. (from RefSeq NM_001349852)
ENST00000457179.5	0.229908	0.998624	0.0837623	0.99804	NA	NA	NA	NA	0.195643	0.999059	-0.230469	0.999181	TOP3B	Belongs to the type IA topoisomerase family. (from UniProt F2Z2A5)
ENST00000398793.6	0.166184	0.998624	-0.0680354	0.99804	0.215523	0.99879	0.633742	0.998941	0.150372	0.999059	-0.0309273	0.999181	TOP3B	Homo sapiens DNA topoisomerase III beta (TOP3B), transcript variant 1, mRNA. (from RefSeq NM_003935)
ENST00000444502.5	0.229908	0.998624	0.0837623	0.99804	NA	NA	NA	NA	0.195643	0.999059	-0.230469	0.999181	TOP3B	Homo sapiens DNA topoisomerase III beta (TOP3B), transcript variant 10, non-coding RNA. (from RefSeq NR_146277)
ENST00000424393.5	0.0253711	0.998624	0.119657	0.99804	0.0887375	0.99879	0.499532	0.998941	0.21748	0.999059	-0.0161044	0.999181	TOP3B	Belongs to the type IA topoisomerase family. (from UniProt C9JEI7)
ENST00000437929.5	0.390372	0.998624	0.24437	0.99804	NA	NA	NA	NA	0.166051	0.999059	-0.186106	0.999181	TOP3B	Belongs to the type IA topoisomerase family. (from UniProt C9JT00)
ENST00000430142.5	0.390372	0.998624	0.24437	0.99804	NA	NA	NA	NA	0.21459	0.999059	-0.137516	0.999181	TOP3B	Belongs to the type IA topoisomerase family. (from UniProt C9JKE2)
ENST00000626650.3	-0.600947	0.998624	-0.573193	0.99804	-0.388478	0.99879	-0.501863	0.998941	-0.0467852	0.999059	-0.502927	0.999181	ZNF280B	Homo sapiens zinc finger protein 280B (ZNF280B), transcript variant 2, non-coding RNA. (from RefSeq NR_130642)
ENST00000619852.2	-0.600947	0.998624	-0.573193	0.99804	-0.388478	0.99879	-0.501863	0.998941	-0.0467852	0.999059	-0.502927	0.999181	ZNF280B	May function as a transcription factor. (from UniProt Q86YH2)
ENST00000613655.1	-0.600947	0.998624	-0.573193	0.99804	-0.388478	0.99879	-0.501863	0.998941	-0.0467852	0.999059	-0.502927	0.999181	ZNF280B	May function as a transcription factor. (from UniProt Q86YH2)
ENST00000405655.8	-0.191117	0.998624	-0.23467	0.99804	0.215435	0.99879	0.186009	0.998941	-0.0400986	0.999059	-0.14703	0.999181	PRAME	Homo sapiens preferentially expressed antigen in melanoma (PRAME), transcript variant 5, mRNA. (from RefSeq NM_206956)
ENST00000398743.6	-0.191117	0.998624	-0.23467	0.99804	0.215435	0.99879	0.186009	0.998941	-0.0400986	0.999059	-0.14703	0.999181	PRAME	Homo sapiens preferentially expressed antigen in melanoma (PRAME), transcript variant 9, mRNA. (from RefSeq NM_001291719)
ENST00000398741.5	-0.191117	0.998624	-0.23467	0.99804	0.215435	0.99879	0.186009	0.998941	-0.0400986	0.999059	-0.14703	0.999181	PRAME	Functions as a transcriptional repressor, inhibiting the signaling of retinoic acid through the retinoic acid receptors RARA, RARB and RARG. Prevents retinoic acid-induced cell proliferation arrest, differentiation and apoptosis. (from UniProt P78395)
ENST00000543184.5	-0.191117	0.998624	-0.23467	0.99804	0.215435	0.99879	0.186009	0.998941	-0.0400986	0.999059	-0.14703	0.999181	PRAME	Homo sapiens preferentially expressed antigen in melanoma (PRAME), transcript variant 2, mRNA. (from RefSeq NM_206953)
ENST00000402697.5	-0.191117	0.998624	-0.23467	0.99804	0.215435	0.99879	0.186009	0.998941	-0.0400986	0.999059	-0.14703	0.999181	PRAME	Homo sapiens preferentially expressed antigen in melanoma (PRAME), transcript variant 3, mRNA. (from RefSeq NM_206954)
ENST00000439106.5	-0.157874	0.998624	-0.467623	0.99804	0.403111	0.99879	0.0488347	0.998941	-0.274636	0.999059	NA	NA	PRAME	The sequence shown here is derived from an Ensembl automatic analysis pipeline and should be considered as preliminary data. (from UniProt E7EW99)
ENST00000438888.5	0.033178	0.998624	-0.704895	0.99804	NA	NA	NA	NA	-0.612226	0.999059	NA	NA	PRAME	The sequence shown here is derived from an Ensembl automatic analysis pipeline and should be considered as preliminary data. (from UniProt H7C2P3)
ENST00000420709.5	0.000257933	0.998958	-0.593384	0.99804	NA	NA	NA	NA	NA	NA	NA	NA	PRAME	The sequence shown here is derived from an Ensembl automatic analysis pipeline and should be considered as preliminary data. (from UniProt E7EMH2)
ENST00000263116.6	0.168447	0.998624	-0.2136	0.99804	-0.255383	0.99879	0.500305	0.998941	0.38427	0.999059	0.129451	0.999181	RAB36	Homo sapiens RAB36, member RAS oncogene family (RAB36), transcript variant 4, non-coding RNA. (from RefSeq NR_146295)
ENST00000341989.8	0.228501	0.998624	-0.246542	0.99804	-0.246598	0.99879	0.407638	0.998941	0.413245	0.999059	0.238231	0.999181	RAB36	Protein transport. Probably involved in vesicular traffic (By similarity). (from UniProt O95755)
ENST00000420895.1	0.645184	0.998624	-0.833416	0.99804	NA	NA	NA	NA	0.511876	0.999059	0.0300218	0.999181	RAB36	The sequence shown here is derived from an Ensembl automatic analysis pipeline and should be considered as preliminary data. (from UniProt H7C0Z1)
ENST00000359540.7	-0.263835	0.998624	0.27437	0.99804	0.0370356	0.99879	-0.264905	0.998941	-0.513641	0.999059	-0.0683596	0.999181	BCR	Homo sapiens BCR activator of RhoGEF and GTPase (BCR), transcript variant 2, mRNA. (from RefSeq NM_021574)
ENST00000305877.13	-0.282647	0.998624	0.240799	0.99804	-0.0191404	0.99879	-0.255439	0.998941	-0.533564	0.976599	-0.048492	0.999181	BCR	Homo sapiens BCR activator of RhoGEF and GTPase (BCR), transcript variant 1, mRNA. (from RefSeq NM_004327)
ENST00000427791.1	-0.18725	0.998624	0.591757	0.99804	-0.583586	0.99879	-1.27751	0.998941	-0.368032	0.999059	-0.216952	0.999181	BCR	Contains 1 DH (DBL-homology) domain. (from UniProt H0Y554)
ENST00000341976.5	0.118306	0.998624	0.468621	0.99804	NA	NA	NA	NA	-0.0713196	0.999059	-0.982756	0.999181	ZNF70	Homo sapiens zinc finger protein 70 (ZNF70), mRNA. (from RefSeq NM_021916)
ENST00000520222.1	-0.59492	0.998624	-0.749466	0.767293	0.0948439	0.99879	0.710569	0.998941	-0.303134	0.999059	-0.291377	0.999181	CHCHD10	Homo sapiens coiled-coil-helix-coiled-coil-helix domain containing 10 (CHCHD10), transcript variant 4, non-coding RNA. (from RefSeq NR_125756)
ENST00000401675.7	-0.665959	0.443036	-0.698664	0.179599	0.414501	0.99879	0.695924	0.998941	-0.37079	0.999059	-0.436991	0.948281	CHCHD10	Homo sapiens coiled-coil-helix-coiled-coil-helix domain containing 10 (CHCHD10), transcript variant 3, non-coding RNA. (from RefSeq NR_125755)
ENST00000484558.2	-0.673386	0.415937	-0.710615	0.159752	0.415628	0.99879	0.701614	0.998941	-0.382269	0.999059	-0.416045	0.990381	CHCHD10	Homo sapiens coiled-coil-helix-coiled-coil-helix domain containing 10 (CHCHD10), transcript variant 2, mRNA. (from RefSeq NM_213720)
ENST00000517886.1	-0.68771	0.998624	-0.905085	0.358409	0.689965	0.99879	0.997117	0.998941	-0.408944	0.999059	-0.502972	0.999181	CHCHD10	The sequence shown here is derived from an Ensembl automatic analysis pipeline and should be considered as preliminary data. (from UniProt E5RGN4)
ENST00000407422.8	0.0209417	0.998624	-0.0515669	0.99804	-0.0870088	0.99879	0.161425	0.998941	-0.103352	0.999059	-0.38351	0.425836	SMARCB1	Homo sapiens SWI/SNF related, matrix associated, actin dependent regulator of chromatin, subfamily b, member 1 (SMARCB1), transcript variant 2, mRNA. (from RefSeq NM_001007468)
ENST00000644036.1	0.0430917	0.998624	-0.0664947	0.99804	-0.113571	0.99879	0.133021	0.998941	-0.0949895	0.999059	-0.317062	0.731817	SMARCB1	Homo sapiens SWI/SNF related, matrix associated, actin dependent regulator of chromatin, subfamily b, member 1 (SMARCB1), transcript variant 1, mRNA. (from RefSeq NM_003073)
ENST00000344921.11	0.0283285	0.998624	-0.0636623	0.99804	-0.089146	0.99879	0.173135	0.998941	-0.0930294	0.999059	-0.359418	0.537403	SMARCB1	Homo sapiens SWI/SNF related, matrix associated, actin dependent regulator of chromatin, subfamily b, member 1 (SMARCB1), transcript variant 4, mRNA. (from RefSeq NM_001362877)
ENST00000647057.1	0.168656	0.998624	-0.137128	0.99804	-0.112525	0.99879	0.208144	0.998941	-0.23799	0.999059	-0.27382	0.999181	SMARCB1	SWI/SNF related, matrix associated, actin dependent regulator of chromatin, subfamily b, member 1 (from HGNC SMARCB1)
ENST00000644619.1	0.0825415	0.998624	-0.120206	0.99804	-0.0919305	0.99879	0.158969	0.998941	-0.247974	0.999059	-0.28075	0.999181	SMARCB1	SWI/SNF related, matrix associated, actin dependent regulator of chromatin, subfamily b, member 1 (from HGNC SMARCB1)
ENST00000263121.12	0.0453919	0.998624	-0.0561359	0.99804	-0.15971	0.99879	0.0866496	0.998941	-0.0738121	0.999059	-0.287651	0.947212	SMARCB1	SWI/SNF related, matrix associated, actin dependent regulator of chromatin, subfamily b, member 1 (from HGNC SMARCB1)
ENST00000407082.4	0.0338307	0.998624	0.00256499	0.99804	-0.167622	0.99879	0.0329207	0.998941	-0.119866	0.999059	-0.344643	0.999181	SMARCB1	The sequence shown here is derived from an Ensembl automatic analysis pipeline and should be considered as preliminary data. (from UniProt B5MCL5)
ENST00000417137.6	0.0858054	0.998624	-0.160982	0.99804	-0.165855	0.99879	0.0447686	0.998941	-0.0894596	0.999059	-0.304806	0.999181	SMARCB1	The sequence shown here is derived from an Ensembl automatic analysis pipeline and should be considered as preliminary data. (from UniProt C9JTA6)
ENST00000644462.1	0.0677929	0.998624	-0.0857908	0.99804	0.0955669	0.99879	0.337071	0.998941	-0.175992	0.999059	-0.464312	0.966587	SMARCB1	SWI/SNF related, matrix associated, actin dependent regulator of chromatin, subfamily b, member 1 (from HGNC SMARCB1)
ENST00000634926.1	0.077362	0.998624	-0.0794996	0.99804	-0.202776	0.99879	-0.0191187	0.998941	-0.234092	0.999059	-0.299357	0.999181	SMARCB1	SWI/SNF related, matrix associated, actin dependent regulator of chromatin, subfamily b, member 1 (from HGNC SMARCB1)
ENST00000635578.1	-0.0449061	0.998624	0.00309429	0.99804	-0.052262	0.99879	0.125953	0.998941	-0.315379	0.999059	-0.75411	0.695923	SMARCB1	SWI/SNF related, matrix associated, actin dependent regulator of chromatin, subfamily b, member 1 (from HGNC SMARCB1)
ENST00000406855.7	-0.67148	0.998624	0.0921489	0.99804	-0.369123	0.99879	-0.629381	0.998941	-0.263729	0.999059	-0.0422304	0.999181	DERL3	Homo sapiens derlin 3 (DERL3), transcript variant 1, mRNA. (from RefSeq NM_001135751)
ENST00000318109.11	-0.638998	0.998624	0.124402	0.99804	-0.309841	0.99879	-0.54295	0.998941	-0.216022	0.999059	-0.0739875	0.999181	DERL3	Homo sapiens derlin 3 (DERL3), transcript variant 2, mRNA. (from RefSeq NM_001002862)
ENST00000476077.1	-0.785921	0.998624	0.134385	0.99804	-0.305036	0.99879	-0.596998	0.998941	-0.303469	0.999059	-0.0794127	0.999181	DERL3	Homo sapiens derlin 3 (DERL3), transcript variant 3, mRNA. (from RefSeq NM_198440)
ENST00000433835.3	-0.790807	4.7897e-07	-0.934843	6.04494e-11	1.1064	5.62296e-09	1.36377	2.83971e-13	-0.44855	0.999059	-0.624657	0.999181	AP000350.4	The sequence shown here is derived from an Ensembl automatic analysis pipeline and should be considered as preliminary data. (from UniProt H7C1H1)
ENST00000215754.8	-0.528545	2.59287e-05	-0.725631	7.69072e-11	0.32019	0.117714	0.520025	8.22577e-05	-0.538511	0.999059	-0.66775	0.59927	MIF	Homo sapiens macrophage migration inhibitory factor (MIF), mRNA. (from RefSeq NM_002415)
ENST00000290765.8	0.620112	0.998624	-0.249255	0.99804	NA	NA	NA	NA	-0.155886	0.999059	-0.244349	0.999181	GSTT2B	Homo sapiens glutathione S-transferase theta 2B (gene/pseudogene) (GSTT2B), transcript variant 1, mRNA. (from RefSeq NM_001080843)
ENST00000404172.3	0.691226	0.998624	-0.178169	0.99804	NA	NA	NA	NA	-0.155535	0.999059	-0.191479	0.999181	GSTT2B	Homo sapiens glutathione S-transferase theta 2B (gene/pseudogene) (GSTT2B), transcript variant 2, mRNA. (from RefSeq NM_001363804)
ENST00000215770.6	-0.266885	0.998624	-0.297854	0.99804	-0.169999	0.99879	0.142831	0.998941	-0.381205	0.923855	-0.29324	0.999181	DDTL	Homo sapiens D-dopachrome tautomerase like (DDTL), mRNA. (from RefSeq NM_001084393)
ENST00000398344.8	-0.303192	0.998624	-0.285992	0.89578	-0.317088	0.99879	-0.0421376	0.998941	-0.390474	0.497901	-0.311066	0.813965	DDT	Homo sapiens D-dopachrome tautomerase (DDT), transcript variant 2, mRNA. (from RefSeq NM_001084392)
ENST00000350608.7	-0.303192	0.998624	-0.285992	0.89578	-0.317088	0.99879	-0.0421376	0.998941	-0.390474	0.497901	-0.311066	0.813965	DDT	Homo sapiens D-dopachrome tautomerase (DDT), transcript variant 1, mRNA. (from RefSeq NM_001355)
ENST00000428792.1	-0.30329	0.998624	-0.176792	0.99804	-0.641686	0.99879	-0.419416	0.998941	-0.417445	0.999059	-0.294199	0.999181	DDT	The sequence shown here is derived from an Ensembl automatic analysis pipeline and should be considered as preliminary data. (from UniProt H7C342)
ENST00000404092.5	-0.359523	0.752055	-0.318255	0.674732	-0.288178	0.99879	-0.0337593	0.998941	-0.395743	0.416001	-0.346481	0.597785	AC253536.7	The sequence shown here is derived from an Ensembl automatic analysis pipeline and should be considered as preliminary data. (from UniProt J3KQ18)
ENST00000403754.7	-0.255165	0.998624	-0.299655	0.99804	-0.176979	0.99879	0.132786	0.998941	-0.40973	0.813967	-0.335574	0.978366	DDT	D-dopachrome tautomerase (from HGNC DDT)
ENST00000430101.2	-0.260837	0.998624	-0.303547	0.99804	-0.175489	0.99879	0.135541	0.998941	-0.400901	0.847013	-0.315365	0.999181	DDT	Tautomerization of D-dopachrome with decarboxylation to give 5,6-dihydroxyindole (DHI). (from UniProt P30046)
ENST00000402588.6	0.824408	0.998624	-0.123066	0.99804	NA	NA	NA	NA	-0.0998125	0.999059	-0.145409	0.999181	GSTT2	glutathione S-transferase theta 2 (gene/pseudogene) (from HGNC GSTT2)
ENST00000634759.1	0.746561	0.998624	-0.200849	0.99804	NA	NA	NA	NA	-0.102277	0.999059	-0.202377	0.999181	GSTT2	glutathione S-transferase theta 2 (gene/pseudogene) (from HGNC GSTT2)
ENST00000621118.4	0.746561	0.998624	-0.200849	0.99804	NA	NA	NA	NA	-0.102277	0.999059	-0.202377	0.999181	GSTT2	Homo sapiens glutathione S-transferase theta 2 (gene/pseudogene) (GSTT2), transcript variant 1, non-coding, non-coding RNA. (from RefSeq NR_126445)
ENST00000454754.5	-0.0808729	0.998624	-0.122259	0.99804	-0.22422	0.99879	-0.0589806	0.998941	0.177492	0.999059	0.114382	0.999181	CABIN1	The sequence shown here is derived from an Ensembl automatic analysis pipeline and should be considered as preliminary data. (from UniProt C9JT60)
ENST00000263119.10	-0.0798169	0.998624	0.0386434	0.99804	0.0614775	0.99879	0.142688	0.998941	0.0792577	0.999059	0.120992	0.999181	CABIN1	Homo sapiens calcineurin binding protein 1 (CABIN1), transcript variant 2, mRNA. (from RefSeq NM_012295)
ENST00000617531.4	-0.085153	0.998624	0.0371899	0.99804	0.0815604	0.99879	0.17041	0.998941	0.0562709	0.999059	0.120025	0.999181	CABIN1	Homo sapiens calcineurin binding protein 1 (CABIN1), transcript variant 3, mRNA. (from RefSeq NM_001201429)
ENST00000405822.6	-0.0666962	0.998624	0.0434513	0.99804	0.0664173	0.99879	0.167513	0.998941	0.0499532	0.999059	0.104478	0.999181	CABIN1	May be required for replication-independent chromatin assembly. May serve as a negative regulator of T-cell receptor (TCR) signaling via inhibition of calcineurin. Inhibition of activated calcineurin is dependent on both PKC and calcium signals. (from UniProt Q9Y6J0)
ENST00000445422.5	-0.103775	0.998624	-0.145154	0.99804	-0.205422	0.99879	-0.0212182	0.998941	0.148209	0.999059	0.0892991	0.999181	CABIN1	The sequence shown here is derived from an Ensembl automatic analysis pipeline and should be considered as preliminary data. (from UniProt C9J068)
ENST00000398319.6	-0.0798169	0.998624	0.0386434	0.99804	0.0614775	0.99879	0.142688	0.998941	0.0792577	0.999059	0.120992	0.999181	CABIN1	Homo sapiens calcineurin binding protein 1 (CABIN1), transcript variant 1, mRNA. (from RefSeq NM_001199281)
ENST00000337989.11	-0.0315918	0.998624	-0.12328	0.99804	0.514047	0.99879	0.497965	0.998941	0.278573	0.999059	0.187993	0.999181	CABIN1	calcineurin binding protein 1 (from HGNC CABIN1)
ENST00000437398.5	0.528979	0.676518	0.486263	0.573663	-0.012371	0.99879	0.168079	0.998941	0.389046	0.999059	0.28995	0.999181	SPECC1L	Homo sapiens sperm antigen with calponin homology and coiled-coil domains 1 like (SPECC1L), transcript variant 2, mRNA. (from RefSeq NM_001145468)
ENST00000421374.5	0.532754	0.920453	0.502533	0.711918	0.14526	0.99879	0.384747	0.998941	0.244093	0.999059	0.187034	0.999181	SPECC1L	The sequence shown here is derived from an Ensembl automatic analysis pipeline and should be considered as preliminary data. (from UniProt C9J8U1)
ENST00000314328.14	0.528979	0.676518	0.486263	0.573663	-0.012371	0.99879	0.168079	0.998941	0.389046	0.999059	0.28995	0.999181	SPECC1L	Homo sapiens sperm antigen with calponin homology and coiled-coil domains 1 like (SPECC1L), transcript variant 1, mRNA. (from RefSeq NM_015330)
ENST00000651059.1	0.483307	0.943364	0.453828	0.740031	-0.0620693	0.99879	0.125093	0.998941	0.380076	0.999059	0.280647	0.999181	SPECC1L	sperm antigen with calponin homology and coiled-coil domains 1 like (from HGNC SPECC1L)
ENST00000541492.1	0.524454	0.740049	0.505877	0.523253	-0.000404824	0.999161	0.206202	0.998941	0.334121	0.999059	0.271425	0.999181	SPECC1L	Homo sapiens sperm antigen with calponin homology and coiled-coil domains 1 like (SPECC1L), transcript variant 3, mRNA. (from RefSeq NM_001254732)
ENST00000358654.2	0.546457	0.825154	0.514502	0.636088	0.0950925	0.99879	0.290976	0.998941	0.264011	0.999059	0.135457	0.999181	SPECC1L-ADORA2A	Homo sapiens SPECC1L-ADORA2A readthrough (NMD candidate) (SPECC1L-ADORA2A), long non-coding RNA. (from RefSeq NR_103546)
ENST00000440893.1	0.732102	0.998624	0.56202	0.99804	0.597673	0.99879	0.407677	0.998941	0.170223	0.999059	0.12087	0.999181	SPECC1L	The sequence shown here is derived from an Ensembl automatic analysis pipeline and should be considered as preliminary data. (from UniProt C9JLY8)
ENST00000621833.4	-0.154533	0.998624	-0.0363618	0.99804	0.145993	0.99879	0.541268	0.998941	0.0383171	0.999059	-0.301424	0.999181	GUCD1	Homo sapiens guanylyl cyclase domain containing 1 (GUCD1), transcript variant 1, mRNA. (from RefSeq NM_001284251)
ENST00000407471.7	-0.182012	0.998624	-0.0878483	0.99804	0.167583	0.99879	0.606052	0.998941	-0.144852	0.999059	-0.297275	0.999181	GUCD1	Homo sapiens guanylyl cyclase domain containing 1 (GUCD1), transcript variant 4, mRNA. (from RefSeq NM_031444)
ENST00000435822.5	0.27401	0.998624	-0.0935467	0.99804	0.231422	0.99879	0.592453	0.998941	-0.171561	0.999059	-0.258947	0.999181	GUCD1	Homo sapiens guanylyl cyclase domain containing 1 (GUCD1), transcript variant 6, mRNA. (from RefSeq NM_001284255)
ENST00000398245.8	0.27401	0.998624	-0.0935467	0.99804	0.231422	0.99879	0.592453	0.998941	-0.171561	0.999059	-0.258947	0.999181	GUCD1	Sequence=BAB68411.1; Type=Erroneous initiation; (from UniProt Q96NT3)
ENST00000404664.7	0.210639	0.998624	-0.0434423	0.99804	0.200506	0.99879	0.532046	0.998941	0.0111897	0.999059	-0.27023	0.999181	GUCD1	Homo sapiens guanylyl cyclase domain containing 1 (GUCD1), transcript variant 3, mRNA. (from RefSeq NM_001284253)
ENST00000447813.6	-0.416844	0.998624	-0.304681	0.99804	0.113828	0.99879	0.568703	0.998941	-0.0930677	0.999059	-0.432056	0.999181	GUCD1	Homo sapiens guanylyl cyclase domain containing 1 (GUCD1), transcript variant 8, mRNA. (from RefSeq NM_001284257)
ENST00000402766.5	-0.416844	0.998624	-0.304681	0.99804	0.113828	0.99879	0.599063	0.998941	-0.0930677	0.999059	-0.432056	0.999181	GUCD1	Homo sapiens guanylyl cyclase domain containing 1 (GUCD1), transcript variant 7, mRNA. (from RefSeq NM_001284256)
ENST00000407973.2	-0.401474	0.998624	-0.28935	0.99804	0.113828	0.99879	0.568703	0.998941	-0.127842	0.999059	-0.432056	0.999181	GUCD1	The sequence shown here is derived from an Ensembl automatic analysis pipeline and should be considered as preliminary data. (from UniProt B5MCF3)
ENST00000215829.8	-0.0346388	0.998624	-0.14361	0.99804	0.00943811	0.99879	0.0590955	0.998941	-0.18891	0.930522	-0.111322	0.999181	SNRPD3	Homo sapiens small nuclear ribonucleoprotein D3 polypeptide (SNRPD3), transcript variant 1, mRNA. (from RefSeq NM_004175)
ENST00000402849.5	-0.0314129	0.998624	-0.218581	0.664321	0.0332115	0.99879	0.104079	0.998941	-0.161001	0.999059	-0.101972	0.999181	SNRPD3	Appears to function in the U7 snRNP complex that is involved in histone 3'-end processing. Binds to the downstream cleavage product (DCP) of histone pre-mRNA in a U7 snRNP dependent manner. (from UniProt P62318)
ENST00000652248.1	-0.0346388	0.998624	-0.14361	0.99804	0.00943811	0.99879	0.0590955	0.998941	-0.18891	0.930522	-0.111322	0.999181	GGT1	gamma-glutamyltransferase 1 (from HGNC GGT1)
ENST00000404603.5	-0.0346388	0.998624	-0.14361	0.99804	0.00943811	0.99879	0.0590955	0.998941	-0.18891	0.930522	-0.111322	0.999181	GGT1	gamma-glutamyltransferase 1 (from HGNC GGT1)
ENST00000439775.1	-0.17716	0.998624	-0.292688	0.560337	0.0952247	0.99879	0.0900168	0.998941	-0.326213	0.375644	-0.333885	0.314956	GGT1	gamma-glutamyltransferase 1 (from HGNC GGT1)
ENST00000406486.8	-0.669713	0.998624	0.479686	0.99804	0.288939	0.99879	0.411658	0.998941	0.318932	0.999059	0.38904	0.999181	KIAA1671	Event=Alternative splicing; Named isoforms=2; Name=1; IsoId=Q9BY89-1; Sequence=Displayed; Name=2; IsoId=Q9BY89-2; Sequence=VSP_025337, VSP_025338; (from UniProt Q9BY89)
ENST00000358431.7	-0.669713	0.998624	0.479686	0.99804	0.288939	0.99879	0.411658	0.998941	0.318932	0.999059	0.38904	0.999181	KIAA1671	Homo sapiens KIAA1671 (KIAA1671), mRNA. (from RefSeq NM_001145206)
ENST00000651629.1	0.138808	0.998624	-0.191953	0.99804	NA	NA	NA	NA	NA	NA	NA	NA	CRYBB2	crystallin beta B2 (from HGNC CRYBB2)
ENST00000398215.3	0.138808	0.998624	-0.191953	0.99804	NA	NA	NA	NA	NA	NA	NA	NA	CRYBB2	Homo sapiens crystallin beta B2 (CRYBB2), mRNA. (from RefSeq NM_000496)
ENST00000324198.11	0.743126	0.998624	0.0905206	0.99804	0.388468	0.99879	-0.059372	0.998941	-0.0995529	0.999059	0.0960583	0.999181	GRK3	Homo sapiens G protein-coupled receptor kinase 3 (GRK3), mRNA. (from RefSeq NM_005160)
ENST00000619906.4	0.849572	0.998624	-0.510018	0.99804	NA	NA	NA	NA	-0.556277	0.999059	-0.126225	0.999181	GRK3	G protein-coupled receptor kinase 3 (from HGNC GRK3)
ENST00000215906.6	-0.461617	0.998624	-0.569511	0.99804	NA	NA	NA	NA	-0.811688	0.999059	-0.146632	0.999181	ASPHD2	Homo sapiens aspartate beta-hydroxylase domain containing 2 (ASPHD2), mRNA. (from RefSeq NM_020437)
ENST00000398145.6	-0.133368	0.998624	0.16591	0.99804	-0.0988304	0.99879	-0.293918	0.998941	-0.222165	0.999059	0.00776783	0.999181	HPS4	Homo sapiens HPS4 biogenesis of lysosomal organelles complex 3 subunit 2 (HPS4), transcript variant 19, non-coding RNA. (from RefSeq NR_146316)
ENST00000429411.5	-0.193166	0.998624	0.164	0.99804	-0.420256	0.99879	-0.274527	0.998941	-0.457746	0.999059	-0.179667	0.999181	HPS4	Homo sapiens HPS4 biogenesis of lysosomal organelles complex 3 subunit 2 (HPS4), transcript variant 6, non-coding RNA. (from RefSeq NR_073136)
ENST00000464362.5	-0.193166	0.998624	0.00648831	0.99804	-0.374567	0.99879	-0.228858	0.998941	-0.406858	0.999059	-0.128784	0.999181	HPS4	The sequence shown here is derived from an Ensembl automatic analysis pipeline and should be considered as preliminary data. (from UniProt E5RG08)
ENST00000402105.7	-0.103896	0.998624	0.150264	0.99804	-0.132782	0.99879	-0.293918	0.998941	-0.240551	0.999059	-0.00977208	0.999181	HPS4	Homo sapiens HPS4 biogenesis of lysosomal organelles complex 3 subunit 2 (HPS4), transcript variant 2, mRNA. (from RefSeq NM_152841)
ENST00000336873.9	-0.133368	0.998624	0.16591	0.99804	-0.0988304	0.99879	-0.293918	0.998941	-0.222165	0.999059	0.00776783	0.999181	HPS4	Homo sapiens HPS4 biogenesis of lysosomal organelles complex 3 subunit 2 (HPS4), transcript variant 17, non-coding RNA. (from RefSeq NR_146314)
ENST00000439453.5	-0.257036	0.998624	0.196419	0.99804	-0.330033	0.99879	-0.274527	0.998941	-0.409523	0.999059	-0.135919	0.999181	HPS4	Homo sapiens HPS4 biogenesis of lysosomal organelles complex 3 subunit 2 (HPS4), transcript variant 5, non-coding RNA. (from RefSeq NR_073135)
ENST00000422379.2	-0.0362439	0.998624	0.290301	0.99804	0.0164234	0.99879	0.0372902	0.998941	-0.251903	0.999059	0.00974904	0.999181	HPS4	The sequence shown here is derived from an Ensembl automatic analysis pipeline and should be considered as preliminary data. (from UniProt F1LLU8)
ENST00000215917.11	0.666582	0.998624	0.236466	0.99804	0.0489004	0.99879	-0.309622	0.998941	0.155894	0.999059	0.0438545	0.999181	SRRD	Homo sapiens SRR1 domain containing (SRRD), mRNA. (from RefSeq NM_001013694)
ENST00000619735.4	0.243047	0.998624	0.59978	0.284274	-0.131294	0.99879	-0.189859	0.998941	0.244405	0.999059	0.353646	0.999181	TFIP11	May play a role in the differentiation of ameloblasts and odontoblasts or in the forming of the enamel extracellular matrix. May also be involved in pre-mRNA splicing. (from UniProt Q9UBB9)
ENST00000407690.6	0.243047	0.998624	0.59978	0.284274	-0.131294	0.99879	-0.189859	0.998941	0.244405	0.999059	0.353646	0.999181	TFIP11	Homo sapiens tuftelin interacting protein 11 (TFIP11), transcript variant 2, mRNA. (from RefSeq NM_012143)
ENST00000407431.5	0.243047	0.998624	0.59978	0.284274	-0.131294	0.99879	-0.189859	0.998941	0.244405	0.999059	0.353646	0.999181	TFIP11	May play a role in the differentiation of ameloblasts and odontoblasts or in the forming of the enamel extracellular matrix. May also be involved in pre-mRNA splicing. (from UniProt Q9UBB9)
ENST00000407148.5	0.243047	0.998624	0.59978	0.284274	-0.131294	0.99879	-0.189859	0.998941	0.244405	0.999059	0.353646	0.999181	TFIP11	Homo sapiens tuftelin interacting protein 11 (TFIP11), transcript variant 7, mRNA. (from RefSeq NM_001346862)
ENST00000405938.5	0.243047	0.998624	0.59978	0.284274	-0.131294	0.99879	-0.189859	0.998941	0.244405	0.999059	0.353646	0.999181	TFIP11	Homo sapiens tuftelin interacting protein 11 (TFIP11), transcript variant 3, mRNA. (from RefSeq NM_001346857)
ENST00000450493.1	0.484117	0.998624	0.704829	0.99804	-0.243719	0.99879	-0.495531	0.998941	0.336017	0.999059	0.494964	0.999181	TFIP11	The sequence shown here is derived from an Ensembl automatic analysis pipeline and should be considered as preliminary data. (from UniProt H0Y4U8)
ENST00000455080.5	0.0516612	0.998624	0.0431241	0.99804	0.0291462	0.99879	-0.0488125	0.998941	-0.499407	0.999059	-0.151869	0.999181	TFIP11	The sequence shown here is derived from an Ensembl automatic analysis pipeline and should be considered as preliminary data. (from UniProt F6XM96)
ENST00000418876.5	0.472996	0.998624	-0.0272555	0.99804	NA	NA	NA	NA	-0.434911	0.999059	-0.317472	0.999181	TFIP11	The sequence shown here is derived from an Ensembl automatic analysis pipeline and should be considered as preliminary data. (from UniProt F6SQZ1)
ENST00000420242.5	0.546639	0.998624	0.0463224	0.99804	NA	NA	NA	NA	-0.51293	0.999059	-0.399954	0.999181	TFIP11	The sequence shown here is derived from an Ensembl automatic analysis pipeline and should be considered as preliminary data. (from UniProt F6UKU9)
ENST00000335272.10	0.155745	0.998624	0.235914	0.993149	-0.278913	0.99879	-0.179488	0.998941	0.216823	0.999059	0.11731	0.999181	PITPNB	Homo sapiens phosphatidylinositol transfer protein beta (PITPNB), transcript variant sp1, mRNA. (from RefSeq NM_012399)
ENST00000320996.14	0.180692	0.998624	0.250418	0.927496	-0.277931	0.99879	-0.177868	0.998941	0.198876	0.999059	0.123336	0.999181	PITPNB	Homo sapiens phosphatidylinositol transfer protein beta (PITPNB), transcript variant sp2, mRNA. (from RefSeq NM_001284277)
ENST00000455418.7	0.151433	0.998624	0.248723	0.9425	-0.269572	0.99879	-0.177625	0.998941	0.20532	0.999059	0.0985107	0.999181	PITPNB	phosphatidylinositol transfer protein beta (from HGNC PITPNB)
ENST00000634017.1	0.158155	0.998624	0.231642	0.99804	-0.275913	0.99879	-0.175328	0.998941	0.208615	0.999059	0.113716	0.999181	PITPNB	Homo sapiens phosphatidylinositol transfer protein beta (PITPNB), transcript variant sp3, mRNA. (from RefSeq NM_001284278)
ENST00000415296.5	0.0456186	0.998624	0.139902	0.99804	-0.148638	0.99879	-0.09134	0.998941	0.373129	0.876556	0.205761	0.999181	PITPNB	phosphatidylinositol transfer protein beta (from HGNC PITPNB)
ENST00000436663.1	0.205337	0.998624	0.24697	0.99804	-0.198121	0.99879	-0.153267	0.998941	0.254617	0.999059	0.125426	0.999181	PITPNB	phosphatidylinositol transfer protein beta (from HGNC PITPNB)
ENST00000612946.4	0.0797799	0.998624	0.109937	0.99804	0.109467	0.99879	0.0991834	0.998941	0.260152	0.999059	0.321079	0.999181	TTC28	tetratricopeptide repeat domain 28 (from HGNC TTC28)
ENST00000397906.6	0.0239253	0.998624	0.124263	0.99804	0.0508726	0.99879	0.0805546	0.998941	0.282333	0.999059	0.28434	0.999181	TTC28	Homo sapiens tetratricopeptide repeat domain 28 (TTC28), mRNA. (from RefSeq NM_001145418)
ENST00000431039.1	0.525029	0.998624	NA	NA	NA	NA	NA	NA	0.500737	0.999059	-0.251405	0.999181	TTC28	tetratricopeptide repeat domain 28 (from HGNC TTC28)
ENST00000434810.5	-0.402359	0.998624	0.0443904	0.99804	0.148715	0.99879	0.247999	0.998941	0.228658	0.999059	-0.021998	0.999181	CHEK2	The sequence shown here is derived from an Ensembl automatic analysis pipeline and should be considered as preliminary data. (from UniProt H0Y820)
ENST00000456369.5	-0.399162	0.998624	0.0281731	0.99804	0.0419728	0.99879	-0.0178621	0.998941	0.272265	0.999059	0.221621	0.999181	CHEK2	The sequence shown here is derived from an Ensembl automatic analysis pipeline and should be considered as preliminary data. (from UniProt H0Y4V6)
ENST00000404276.6	-0.165376	0.998624	-0.0874702	0.99804	0.1951	0.99879	0.244028	0.998941	0.200599	0.999059	-0.0189271	0.999181	CHEK2	Homo sapiens checkpoint kinase 2 (CHEK2), transcript variant 1, mRNA. (from RefSeq NM_007194)
ENST00000348295.7	-0.184946	0.998624	-0.100531	0.99804	0.206337	0.99879	0.253287	0.998941	0.238692	0.999059	0.0216163	0.999181	CHEK2	Homo sapiens checkpoint kinase 2 (CHEK2), transcript variant 2, mRNA. (from RefSeq NM_145862)
ENST00000416671.5	0.00778832	0.998624	-0.236521	0.99804	0.407812	0.99879	0.381945	0.998941	-0.0348292	0.999059	-0.230078	0.999181	CHEK2	The sequence shown here is derived from an Ensembl automatic analysis pipeline and should be considered as preliminary data. (from UniProt C9JFD7)
ENST00000649563.1	-0.276395	0.998624	0.0127764	0.99804	0.0984804	0.99879	0.266721	0.998941	0.306886	0.999059	0.0640903	0.999181	CHEK2	Homo sapiens checkpoint kinase 2 (CHEK2), transcript variant 4, mRNA. (from RefSeq NM_001257387)
ENST00000405598.5	-0.165376	0.998624	-0.0874702	0.99804	0.1951	0.99879	0.244028	0.998941	0.200599	0.999059	-0.0189271	0.999181	CHEK2	Serine/threonine-protein kinase which is required for checkpoint-mediated cell cycle arrest, activation of DNA repair and apoptosis in response to the presence of DNA double-strand breaks. May also negatively regulate cell cycle progression during unperturbed cell cycles. Following activation, phosphorylates numerous effectors preferentially at the consensus sequence [L-X- R-X-X-S/T]. Regulates cell cycle checkpoint arrest through phosphorylation of CDC25A, CDC25B and CDC25C, inhibiting their activity. Inhibition of CDC25 phosphatase activity leads to increased inhibitory tyrosine phosphorylation of CDK-cyclin complexes and blocks cell cycle progression. May also phosphorylate NEK6 which is involved in G2/M cell cycle arrest. Regulates DNA repair through phosphorylation of BRCA2, enhancing the association of RAD51 with chromatin which promotes DNA repair by homologous recombination. Also stimulates the transcription of genes involved in DNA repair (including BRCA2) through the phosphorylation and activation of the transcription factor FOXM1. Regulates apoptosis through the phosphorylation of p53/TP53, MDM4 and PML. Phosphorylation of p53/TP53 at 'Ser-20' by CHEK2 may alleviate inhibition by MDM2, leading to accumulation of active p53/TP53. Phosphorylation of MDM4 may also reduce degradation of p53/TP53. Also controls the transcription of pro-apoptotic genes through phosphorylation of the transcription factor E2F1. Tumor suppressor, it may also have a DNA damage-independent function in mitotic spindle assembly by phosphorylating BRCA1. Its absence may be a cause of the chromosomal instability observed in some cancer cells. (from UniProt O96017)
ENST00000382580.6	-0.190888	0.998624	-0.0888813	0.99804	0.191498	0.99879	0.226888	0.998941	0.211669	0.999059	-0.0409155	0.999181	CHEK2	Homo sapiens checkpoint kinase 2 (CHEK2), transcript variant 3, mRNA. (from RefSeq NM_001005735)
ENST00000650281.1	-0.165376	0.998624	-0.0874702	0.99804	0.1951	0.99879	0.244028	0.998941	0.200599	0.999059	-0.0189271	0.999181	CHEK2	Serine/threonine-protein kinase which is required for checkpoint-mediated cell cycle arrest, activation of DNA repair and apoptosis in response to the presence of DNA double-strand breaks. May also negatively regulate cell cycle progression during unperturbed cell cycles. Following activation, phosphorylates numerous effectors preferentially at the consensus sequence [L-X- R-X-X-S/T]. Regulates cell cycle checkpoint arrest through phosphorylation of CDC25A, CDC25B and CDC25C, inhibiting their activity. Inhibition of CDC25 phosphatase activity leads to increased inhibitory tyrosine phosphorylation of CDK-cyclin complexes and blocks cell cycle progression. May also phosphorylate NEK6 which is involved in G2/M cell cycle arrest. Regulates DNA repair through phosphorylation of BRCA2, enhancing the association of RAD51 with chromatin which promotes DNA repair by homologous recombination. Also stimulates the transcription of genes involved in DNA repair (including BRCA2) through the phosphorylation and activation of the transcription factor FOXM1. Regulates apoptosis through the phosphorylation of p53/TP53, MDM4 and PML. Phosphorylation of p53/TP53 at 'Ser-20' by CHEK2 may alleviate inhibition by MDM2, leading to accumulation of active p53/TP53. Phosphorylation of MDM4 may also reduce degradation of p53/TP53. Also controls the transcription of pro-apoptotic genes through phosphorylation of the transcription factor E2F1. Tumor suppressor, it may also have a DNA damage-independent function in mitotic spindle assembly by phosphorylating BRCA1. Its absence may be a cause of the chromosomal instability observed in some cancer cells. (from UniProt O96017)
ENST00000417588.5	0.00778832	0.998624	-0.236521	0.99804	0.407812	0.99879	0.381945	0.998941	-0.0348292	0.999059	-0.230078	0.999181	CHEK2	Serine/threonine-protein kinase which is required for checkpoint-mediated cell cycle arrest, activation of DNA repair and apoptosis in response to the presence of DNA double-strand breaks. May also negatively regulate cell cycle progression during unperturbed cell cycles. Following activation, phosphorylates numerous effectors preferentially at the consensus sequence [L-X- R-X-X-S/T]. Regulates cell cycle checkpoint arrest through phosphorylation of CDC25A, CDC25B and CDC25C, inhibiting their activity. Inhibition of CDC25 phosphatase activity leads to increased inhibitory tyrosine phosphorylation of CDK-cyclin complexes and blocks cell cycle progression. May also phosphorylate NEK6 which is involved in G2/M cell cycle arrest. Regulates DNA repair through phosphorylation of BRCA2, enhancing the association of RAD51 with chromatin which promotes DNA repair by homologous recombination. Also stimulates the transcription of genes involved in DNA repair (including BRCA2) through the phosphorylation and activation of the transcription factor FOXM1. Regulates apoptosis through the phosphorylation of p53/TP53, MDM4 and PML. Phosphorylation of p53/TP53 at 'Ser-20' by CHEK2 may alleviate inhibition by MDM2, leading to accumulation of active p53/TP53. Phosphorylation of MDM4 may also reduce degradation of p53/TP53. Also controls the transcription of pro-apoptotic genes through phosphorylation of the transcription factor E2F1. Tumor suppressor, it may also have a DNA damage-independent function in mitotic spindle assembly by phosphorylating BRCA1. Its absence may be a cause of the chromosomal instability observed in some cancer cells. (from UniProt O96017)
ENST00000433728.5	-0.0462887	0.998624	-0.164296	0.99804	0.295636	0.99879	0.212962	0.998941	0.184539	0.999059	0.00298105	0.999181	CHEK2	Serine/threonine-protein kinase which is required for checkpoint-mediated cell cycle arrest, activation of DNA repair and apoptosis in response to the presence of DNA double-strand breaks. May also negatively regulate cell cycle progression during unperturbed cell cycles. Following activation, phosphorylates numerous effectors preferentially at the consensus sequence [L-X- R-X-X-S/T]. Regulates cell cycle checkpoint arrest through phosphorylation of CDC25A, CDC25B and CDC25C, inhibiting their activity. Inhibition of CDC25 phosphatase activity leads to increased inhibitory tyrosine phosphorylation of CDK-cyclin complexes and blocks cell cycle progression. May also phosphorylate NEK6 which is involved in G2/M cell cycle arrest. Regulates DNA repair through phosphorylation of BRCA2, enhancing the association of RAD51 with chromatin which promotes DNA repair by homologous recombination. Also stimulates the transcription of genes involved in DNA repair (including BRCA2) through the phosphorylation and activation of the transcription factor FOXM1. Regulates apoptosis through the phosphorylation of p53/TP53, MDM4 and PML. Phosphorylation of p53/TP53 at 'Ser-20' by CHEK2 may alleviate inhibition by MDM2, leading to accumulation of active p53/TP53. Phosphorylation of MDM4 may also reduce degradation of p53/TP53. Also controls the transcription of pro-apoptotic genes through phosphorylation of the transcription factor E2F1. Tumor suppressor, it may also have a DNA damage-independent function in mitotic spindle assembly by phosphorylating BRCA1. Its absence may be a cause of the chromosomal instability observed in some cancer cells. (from UniProt O96017)
ENST00000448511.5	-0.0718691	0.998624	-0.223307	0.99804	0.30496	0.99879	0.237306	0.998941	-0.080156	0.999059	-0.0596667	0.999181	CHEK2	Serine/threonine-protein kinase which is required for checkpoint-mediated cell cycle arrest, activation of DNA repair and apoptosis in response to the presence of DNA double-strand breaks. May also negatively regulate cell cycle progression during unperturbed cell cycles. Following activation, phosphorylates numerous effectors preferentially at the consensus sequence [L-X- R-X-X-S/T]. Regulates cell cycle checkpoint arrest through phosphorylation of CDC25A, CDC25B and CDC25C, inhibiting their activity. Inhibition of CDC25 phosphatase activity leads to increased inhibitory tyrosine phosphorylation of CDK-cyclin complexes and blocks cell cycle progression. May also phosphorylate NEK6 which is involved in G2/M cell cycle arrest. Regulates DNA repair through phosphorylation of BRCA2, enhancing the association of RAD51 with chromatin which promotes DNA repair by homologous recombination. Also stimulates the transcription of genes involved in DNA repair (including BRCA2) through the phosphorylation and activation of the transcription factor FOXM1. Regulates apoptosis through the phosphorylation of p53/TP53, MDM4 and PML. Phosphorylation of p53/TP53 at 'Ser-20' by CHEK2 may alleviate inhibition by MDM2, leading to accumulation of active p53/TP53. Phosphorylation of MDM4 may also reduce degradation of p53/TP53. Also controls the transcription of pro-apoptotic genes through phosphorylation of the transcription factor E2F1. Tumor suppressor, it may also have a DNA damage-independent function in mitotic spindle assembly by phosphorylating BRCA1. Its absence may be a cause of the chromosomal instability observed in some cancer cells. (from UniProt O96017)
ENST00000402731.5	-0.184946	0.998624	-0.100531	0.99804	0.206337	0.99879	0.253287	0.998941	0.238692	0.999059	0.0216163	0.999181	CHEK2	Serine/threonine-protein kinase which is required for checkpoint-mediated cell cycle arrest, activation of DNA repair and apoptosis in response to the presence of DNA double-strand breaks. May also negatively regulate cell cycle progression during unperturbed cell cycles. Following activation, phosphorylates numerous effectors preferentially at the consensus sequence [L-X- R-X-X-S/T]. Regulates cell cycle checkpoint arrest through phosphorylation of CDC25A, CDC25B and CDC25C, inhibiting their activity. Inhibition of CDC25 phosphatase activity leads to increased inhibitory tyrosine phosphorylation of CDK-cyclin complexes and blocks cell cycle progression. May also phosphorylate NEK6 which is involved in G2/M cell cycle arrest. Regulates DNA repair through phosphorylation of BRCA2, enhancing the association of RAD51 with chromatin which promotes DNA repair by homologous recombination. Also stimulates the transcription of genes involved in DNA repair (including BRCA2) through the phosphorylation and activation of the transcription factor FOXM1. Regulates apoptosis through the phosphorylation of p53/TP53, MDM4 and PML. Phosphorylation of p53/TP53 at 'Ser-20' by CHEK2 may alleviate inhibition by MDM2, leading to accumulation of active p53/TP53. Phosphorylation of MDM4 may also reduce degradation of p53/TP53. Also controls the transcription of pro-apoptotic genes through phosphorylation of the transcription factor E2F1. Tumor suppressor, it may also have a DNA damage-independent function in mitotic spindle assembly by phosphorylating BRCA1. Its absence may be a cause of the chromosomal instability observed in some cancer cells. (from UniProt O96017)
ENST00000403642.5	-0.263614	0.998624	-0.101881	0.99804	0.140686	0.99879	0.171245	0.998941	0.240761	0.999059	0.0568561	0.999181	CHEK2	Serine/threonine-protein kinase which is required for checkpoint-mediated cell cycle arrest, activation of DNA repair and apoptosis in response to the presence of DNA double-strand breaks. May also negatively regulate cell cycle progression during unperturbed cell cycles. Following activation, phosphorylates numerous effectors preferentially at the consensus sequence [L-X- R-X-X-S/T]. Regulates cell cycle checkpoint arrest through phosphorylation of CDC25A, CDC25B and CDC25C, inhibiting their activity. Inhibition of CDC25 phosphatase activity leads to increased inhibitory tyrosine phosphorylation of CDK-cyclin complexes and blocks cell cycle progression. May also phosphorylate NEK6 which is involved in G2/M cell cycle arrest. Regulates DNA repair through phosphorylation of BRCA2, enhancing the association of RAD51 with chromatin which promotes DNA repair by homologous recombination. Also stimulates the transcription of genes involved in DNA repair (including BRCA2) through the phosphorylation and activation of the transcription factor FOXM1. Regulates apoptosis through the phosphorylation of p53/TP53, MDM4 and PML. Phosphorylation of p53/TP53 at 'Ser-20' by CHEK2 may alleviate inhibition by MDM2, leading to accumulation of active p53/TP53. Phosphorylation of MDM4 may also reduce degradation of p53/TP53. Also controls the transcription of pro-apoptotic genes through phosphorylation of the transcription factor E2F1. Tumor suppressor, it may also have a DNA damage-independent function in mitotic spindle assembly by phosphorylating BRCA1. Its absence may be a cause of the chromosomal instability observed in some cancer cells. (from UniProt O96017)
ENST00000447421.5	-0.18874	0.998624	-0.0417146	0.99804	0.0834251	0.99879	0.101154	0.998941	0.140905	0.999059	-0.0107421	0.999181	CHEK2	checkpoint kinase 2 (from HGNC CHEK2)
ENST00000433028.6	-0.0634312	0.998624	-0.214857	0.99804	0.30496	0.99879	0.237306	0.998941	-0.080156	0.999059	-0.0596667	0.999181	CHEK2	The sequence shown here is derived from an Ensembl automatic analysis pipeline and should be considered as preliminary data. (from UniProt F8WCV2)
ENST00000464581.5	-0.327409	0.998624	0.14288	0.99804	-0.13385	0.99879	-0.0861054	0.998941	0.3254	0.999059	0.0412851	0.999181	CHEK2	checkpoint kinase 2 (from HGNC CHEK2)
ENST00000425190.6	-0.237665	0.998624	0.146001	0.99804	-0.095569	0.99879	0.0677586	0.998941	0.41175	0.999059	0.187115	0.999181	CHEK2	checkpoint kinase 2 (from HGNC CHEK2)
ENST00000439346.5	0.0951524	0.998624	-0.190563	0.99804	0.512643	0.99879	0.592475	0.998941	0.176829	0.999059	-0.405234	0.999181	CHEK2	The sequence shown here is derived from an Ensembl automatic analysis pipeline and should be considered as preliminary data. (from UniProt H7C0V7)
ENST00000439200.5	-0.0655023	0.998624	-0.220844	0.99804	0.291323	0.99879	0.244156	0.998941	0.164182	0.999059	-0.04695	0.999181	CHEK2	checkpoint kinase 2 (from HGNC CHEK2)
ENST00000382565.5	0.00778832	0.998624	-0.236521	0.99804	0.407812	0.99879	0.381945	0.998941	-0.0348292	0.999059	-0.230078	0.999181	CHEK2	The sequence shown here is derived from an Ensembl automatic analysis pipeline and should be considered as preliminary data. (from UniProt C9JFD7)
ENST00000650233.1	-0.0660661	0.998624	-0.182647	0.99804	0.489074	0.99879	0.474917	0.998941	-0.0924375	0.999059	-0.139236	0.999181	CHEK2	checkpoint kinase 2 (from HGNC CHEK2)
ENST00000398017.3	-0.00717761	0.998624	-0.279204	0.99804	0.407639	0.99879	0.392857	0.998941	-0.191642	0.999059	-0.163575	0.999181	CHEK2	checkpoint kinase 2 (from HGNC CHEK2)
ENST00000216027.8	-0.143703	0.998624	-0.000579803	0.998272	-0.0643422	0.99879	0.0583752	0.998941	0.119842	0.999059	-0.16992	0.999181	HSCB	Homo sapiens HscB mitochondrial iron-sulfur cluster cochaperone (HSCB), transcript variant 1, mRNA. (from RefSeq NM_172002)
ENST00000450178.5	0.170346	0.998624	0.0362461	0.99804	NA	NA	NA	NA	0.525798	0.999059	-0.17129	0.999181	HSCB	Homo sapiens HscB mitochondrial iron-sulfur cluster cochaperone (HSCB), transcript variant 5, non-coding RNA. (from RefSeq NR_134560)
ENST00000398941.6	0.245557	0.998624	0.199162	0.99804	-0.249475	0.99879	0.26116	0.998941	0.307053	0.999059	-0.0551382	0.999181	HSCB	Homo sapiens HscB mitochondrial iron-sulfur cluster cochaperone (HSCB), transcript variant 3, mRNA. (from RefSeq NM_001318315)
ENST00000420442.5	0.245557	0.998624	0.199162	0.99804	-0.249475	0.99879	0.26116	0.998941	0.307053	0.999059	-0.0551382	0.999181	HSCB	HscB mitochondrial iron-sulfur cluster cochaperone (from HGNC HSCB)
ENST00000651322.1	0.245557	0.998624	0.199162	0.99804	-0.249475	0.99879	0.26116	0.998941	0.307053	0.999059	-0.0551382	0.999181	HSCB	Homo sapiens HscB mitochondrial iron-sulfur cluster cochaperone (HSCB), transcript variant 6, mRNA. (from RefSeq NM_001363856)
ENST00000421503.6	-0.0845588	0.998624	-0.163848	0.99804	0.248366	0.99879	0.108166	0.998941	-0.0672608	0.999059	-0.36091	0.999181	CCDC117	Homo sapiens coiled-coil domain containing 117 (CCDC117), transcript variant 3, mRNA. (from RefSeq NM_001284264)
ENST00000448492.6	-0.0682026	0.998624	-0.018061	0.99804	0.184055	0.99879	0.129004	0.998941	0.0538862	0.999059	-0.338407	0.999181	CCDC117	Homo sapiens coiled-coil domain containing 117 (CCDC117), transcript variant 2, mRNA. (from RefSeq NM_001284263)
ENST00000249064.9	-0.0643558	0.998624	-0.0687364	0.99804	0.179993	0.99879	0.0512353	0.998941	0.0818558	0.999059	-0.329038	0.999181	CCDC117	Homo sapiens coiled-coil domain containing 117 (CCDC117), transcript variant 1, mRNA. (from RefSeq NM_173510)
ENST00000444523.1	-0.656425	0.998624	-0.278933	0.99804	0.234477	0.99879	0.323322	0.998941	0.222478	0.999059	-0.673568	0.999181	CCDC117	coiled-coil domain containing 117 (from HGNC CCDC117)
ENST00000432510.1	0.294447	0.998624	0.102503	0.99804	0.0476846	0.99879	0.0265858	0.998941	-0.207939	0.999059	-0.135226	0.999181	CCDC117	Homo sapiens coiled-coil domain containing 117 (CCDC117), transcript variant 4, mRNA. (from RefSeq NM_001284265)
ENST00000216037.10	-0.363199	0.998624	-0.0408957	0.99804	-0.313687	0.99879	-0.103045	0.998941	-0.2616	0.999059	-0.198454	0.999181	XBP1	Homo sapiens X-box binding protein 1 (XBP1), transcript variant 1, mRNA. (from RefSeq NM_005080)
ENST00000403532.7	-0.333711	0.998624	-0.0347169	0.99804	-0.33349	0.99879	-0.118817	0.998941	-0.300685	0.999059	-0.213345	0.999181	XBP1	X-box binding protein 1 (from HGNC XBP1)
ENST00000611155.4	-0.188084	0.998624	0.271499	0.99804	-0.182479	0.99879	-0.061868	0.998941	-0.0883572	0.999059	0.0475413	0.999181	XBP1	Homo sapiens X-box binding protein 1 (XBP1), transcript variant 2, mRNA. (from RefSeq NM_001079539)
ENST00000405219.7	-0.297718	0.998624	-0.117588	0.99804	-0.369415	0.99879	-0.106263	0.998941	-0.166412	0.999059	-0.159715	0.999181	XBP1	X-box binding protein 1 (from HGNC XBP1)
ENST00000344347.5	-0.200257	0.998624	0.271499	0.99804	-0.186792	0.99879	-0.061868	0.998941	-0.0883572	0.999059	0.0424528	0.999181	XBP1	Transcription factor essential for hepatocyte growth, the differentiation of plasma cells, the immunoglobulin secretion, and the unfolded protein response (UPR). Acts during endoplasmic reticulum stress (ER) by activating unfolded protein response (UPR) target genes via direct binding to the UPR element (UPRE). Binds DNA preferably to the CRE-like element 5'- GATGACGTG[TG]N(3)[AT]T-3', and also to some TPA response elements (TRE). Binds to the HLA DR-alpha promoter. Binds to the Tax- responsive element (TRE) of HTLV-I. (from UniProt P17861)
ENST00000544604.7	0.0932529	0.998624	-0.500529	0.99804	-0.278533	0.99879	-0.323053	0.998941	-0.226286	0.999059	-0.522421	0.999181	ZNRF3	Homo sapiens zinc and ring finger 3 (ZNRF3), transcript variant 1, mRNA. (from RefSeq NM_001206998)
ENST00000402174.5	0.0735106	0.998624	-0.567592	0.99804	-0.273872	0.99879	-0.272579	0.998941	-0.214968	0.999059	-0.504579	0.999181	ZNRF3	Homo sapiens zinc and ring finger 3 (ZNRF3), transcript variant 2, mRNA. (from RefSeq NM_032173)
ENST00000406323.3	0.119302	0.998624	-0.567592	0.99804	-0.273872	0.99879	-0.272579	0.998941	-0.214968	0.999059	-0.504579	0.999181	ZNRF3	E3 ubiquitin-protein ligase that acts as a negative regulator of the Wnt signaling pathway by mediating the ubiquitination and subsequent degradation of Wnt receptor complex components Frizzled and LRP6. Acts on both canonical and non- canonical Wnt signaling pathway. Acts as a tumor suppressor in the intestinal stem cell zone by inhibiting the Wnt signaling pathway, thereby resticting the size of the intestinal stem cell zone. (from UniProt Q9ULT6)
ENST00000400335.8	-0.125047	0.998624	0.240222	0.99804	0.000611793	0.99879	-0.0391704	0.998941	-0.0065536	0.999059	-0.039086	0.999181	KREMEN1	Homo sapiens kringle containing transmembrane protein 1 (KREMEN1), transcript variant 3, mRNA. (from RefSeq NM_001039570)
ENST00000327813.9	-0.125047	0.998624	0.240222	0.99804	0.0712718	0.99879	0.00106438	0.998941	-0.0421674	0.999059	0.0410615	0.999181	KREMEN1	Homo sapiens kringle containing transmembrane protein 1 (KREMEN1), transcript variant 2, mRNA. (from RefSeq NM_032045)
ENST00000407188.5	-0.107358	0.998624	0.21615	0.99804	0.0310039	0.99879	0.0114836	0.998941	-0.0421674	0.999059	0.00154453	0.999181	KREMEN1	Receptor for Dickkopf protein. Cooperates with Dickkopf to block Wnt/beta-catenin signaling (By similarity). (from UniProt Q96MU8)
ENST00000216085.12	-1.02467	0.998624	-0.770055	0.99804	-0.521111	0.99879	-0.381824	0.998941	-0.210383	0.999059	-0.155832	0.999181	RHBDD3	Homo sapiens rhomboid domain containing 3 (RHBDD3), transcript variant 1, mRNA. (from RefSeq NM_012265)
ENST00000444626.5	0.552462	0.998624	0.298812	0.99804	0.117501	0.99879	-0.016775	0.998941	0.336158	0.999059	0.589559	0.531577	EWSR1	EWS RNA binding protein 1 (from HGNC EWSR1)
ENST00000332050.10	0.608224	2.97665e-05	0.559224	7.3322e-05	0.0523667	0.99879	0.112243	0.998941	0.378828	0.0473238	0.418689	0.0161669	EWSR1	EWS RNA binding protein 1 (from HGNC EWSR1)
ENST00000629659.2	0.600325	5.68625e-05	0.556917	0.000105644	0.0457384	0.99879	0.0994947	0.998941	0.383121	0.0496608	0.429098	0.0145789	EWSR1	EWS RNA binding protein 1 (from HGNC EWSR1)
ENST00000397938.6	0.608916	1.8486e-05	0.576273	2.20837e-05	0.056134	0.99879	0.11168	0.998941	0.389653	0.0324056	0.423038	0.0127589	EWSR1	Homo sapiens EWS RNA binding protein 1 (EWSR1), transcript variant 2, mRNA. (from RefSeq NM_005243)
ENST00000436425.5	0.404692	0.998624	0.272306	0.99804	0.254175	0.99879	0.275381	0.998941	0.408222	0.827741	0.521674	0.314956	EWSR1	EWS RNA binding protein 1 (from HGNC EWSR1)
ENST00000447973.5	0.452262	0.782511	0.36814	0.870968	0.257086	0.99879	0.221683	0.998941	0.3909	0.823783	0.495074	0.32563	EWSR1	EWS RNA binding protein 1 (from HGNC EWSR1)
ENST00000406548.5	0.613775	1.49874e-05	0.576749	2.18687e-05	0.0579381	0.99879	0.109667	0.998941	0.392853	0.0304901	0.427334	0.0115515	EWSR1	Homo sapiens EWS RNA binding protein 1 (EWSR1), transcript variant 3, mRNA. (from RefSeq NM_001163285)
ENST00000437155.6	0.495338	0.0666114	0.455906	0.0689424	0.124131	0.99879	0.183894	0.998941	0.358341	0.351968	0.420641	0.122392	EWSR1	The sequence shown here is derived from an Ensembl automatic analysis pipeline and should be considered as preliminary data. (from UniProt F8WC90)
ENST00000415761.5	0.585001	0.0692697	0.504842	0.120411	0.159604	0.99879	0.272688	0.998941	0.341137	0.769386	0.32196	0.782608	EWSR1	EWS RNA binding protein 1 (from HGNC EWSR1)
ENST00000331029.11	0.60585	4.68325e-05	0.570104	6.18626e-05	0.104345	0.99879	0.146778	0.998941	0.350158	0.129008	0.43574	0.0151505	EWSR1	EWS RNA binding protein 1 (from HGNC EWSR1)
ENST00000414183.6	0.605334	2.55641e-05	0.576969	2.48843e-05	0.059587	0.99879	0.118141	0.998941	0.406611	0.0223425	0.433556	0.010549	EWSR1	Homo sapiens EWS RNA binding protein 1 (EWSR1), transcript variant 1, mRNA. (from RefSeq NM_013986)
ENST00000333395.10	0.512251	0.0345438	0.507303	0.0162278	0.137849	0.99879	0.186439	0.998941	0.379809	0.239927	0.426786	0.101517	EWSR1	Homo sapiens EWS RNA binding protein 1 (EWSR1), transcript variant 5, mRNA. (from RefSeq NM_001163287)
ENST00000455726.5	0.446399	0.300988	0.39376	0.335554	0.0948814	0.99879	0.145624	0.998941	0.39883	0.337779	0.530528	0.0365663	EWSR1	EWS RNA binding protein 1 (from HGNC EWSR1)
ENST00000332035.10	0.60334	6.10071e-05	0.559713	0.000113571	0.0285511	0.99879	0.083634	0.998941	0.410994	0.0251269	0.469025	0.00478317	EWSR1	Homo sapiens EWS RNA binding protein 1 (EWSR1), transcript variant 4, mRNA. (from RefSeq NM_001163286)
ENST00000360091.3	0.726384	0.000920445	0.680167	0.00109756	-0.103161	0.99879	-0.0464594	0.998941	0.355409	0.488444	0.414362	0.212141	EWSR1	The sequence shown here is derived from an Ensembl automatic analysis pipeline and should be considered as preliminary data. (from UniProt H7BY36)
ENST00000357586.6	-0.0504074	0.998624	-0.109	0.99804	-0.0249797	0.99879	0.132755	0.998941	-0.0938922	0.999059	-0.0792274	0.999181	AP1B1	Homo sapiens adaptor related protein complex 1 subunit beta 1 (AP1B1), transcript variant 1, mRNA. (from RefSeq NM_001127)
ENST00000432560.6	-0.0453185	0.998624	-0.0994927	0.99804	-0.0160568	0.99879	0.138146	0.998941	-0.0969681	0.999059	-0.0847375	0.999181	AP1B1	Homo sapiens adaptor related protein complex 1 subunit beta 1 (AP1B1), transcript variant 2, mRNA. (from RefSeq NM_145730)
ENST00000405198.5	-0.0504074	0.998624	-0.109	0.99804	-0.0249797	0.99879	0.132755	0.998941	-0.0938922	0.999059	-0.0792274	0.999181	AP1B1	Subunit of clathrin-associated adaptor protein complex 1 that plays a role in protein sorting in the late-Golgi/trans-Golgi network (TGN) and/or endosomes. The AP complexes mediate both the recruitment of clathrin to membranes and the recognition of sorting signals within the cytosolic tails of transmembrane cargo molecules. (from UniProt Q10567)
ENST00000317368.11	-0.0369421	0.998624	-0.104368	0.99804	-0.0312827	0.99879	0.120945	0.998941	-0.092668	0.999059	-0.085568	0.999181	AP1B1	Homo sapiens adaptor related protein complex 1 subunit beta 1 (AP1B1), transcript variant 3, mRNA. (from RefSeq NM_001166019)
ENST00000402502.5	-0.0453185	0.998624	-0.0994927	0.99804	-0.0160568	0.99879	0.138146	0.998941	-0.0969681	0.999059	-0.0847375	0.999181	AP1B1	Subunit of clathrin-associated adaptor protein complex 1 that plays a role in protein sorting in the late-Golgi/trans-Golgi network (TGN) and/or endosomes. The AP complexes mediate both the recruitment of clathrin to membranes and the recognition of sorting signals within the cytosolic tails of transmembrane cargo molecules. (from UniProt Q10567)
ENST00000415447.5	-0.0453185	0.998624	-0.0994927	0.99804	-0.0160568	0.99879	0.138146	0.998941	-0.0969681	0.999059	-0.0847375	0.999181	AP1B1	Subunit of clathrin-associated adaptor protein complex 1 that plays a role in protein sorting in the late-Golgi/trans-Golgi network (TGN) and/or endosomes. The AP complexes mediate both the recruitment of clathrin to membranes and the recognition of sorting signals within the cytosolic tails of transmembrane cargo molecules. (from UniProt Q10567)
ENST00000421126.5	-0.0443404	0.998624	-0.104314	0.99804	0.0401115	0.99879	0.22783	0.998941	-0.126336	0.999059	-0.127932	0.999181	AP1B1	The sequence shown here is derived from an Ensembl automatic analysis pipeline and should be considered as preliminary data. (from UniProt C9J1E7)
ENST00000415756.1	-0.19195	0.998624	0.0652917	0.99804	0.0381481	0.99879	0.0951298	0.998941	-0.20162	0.999059	-0.437792	0.999181	AP1B1	The sequence shown here is derived from an Ensembl automatic analysis pipeline and should be considered as preliminary data. (from UniProt H7C034)
ENST00000490103.5	-0.231858	0.998624	-0.251181	0.99804	-0.356099	0.99879	-0.119643	0.998941	-0.455645	0.714901	-0.489147	0.531714	THOC5	Homo sapiens THO complex 5 (THOC5), transcript variant 4, mRNA. (from RefSeq NM_003678)
ENST00000397871.5	-0.231858	0.998624	-0.251181	0.99804	-0.356099	0.99879	-0.119643	0.998941	-0.455645	0.714901	-0.489147	0.531714	THOC5	Homo sapiens THO complex 5 (THOC5), transcript variant 2, mRNA. (from RefSeq NM_001002879)
ENST00000397872.5	-0.231858	0.998624	-0.251181	0.99804	-0.356099	0.99879	-0.119643	0.998941	-0.455645	0.714901	-0.489147	0.531714	THOC5	Homo sapiens THO complex 5 (THOC5), transcript variant 1, mRNA. (from RefSeq NM_001002878)
ENST00000442555.5	-0.262458	0.998624	-0.219816	0.99804	-0.416664	0.99879	0.00313454	0.998941	-0.401276	0.999059	-0.416195	0.999181	THOC5	The sequence shown here is derived from an Ensembl automatic analysis pipeline and should be considered as preliminary data. (from UniProt F8WCP5)
ENST00000358079.8	-0.244165	0.998624	-0.340307	0.99804	-0.647566	0.99879	0.100846	0.998941	-0.789069	0.999059	-0.301284	0.999181	THOC5	The sequence shown here is derived from an Ensembl automatic analysis pipeline and should be considered as preliminary data. (from UniProt F5GZF3)
ENST00000397873.6	-0.231858	0.998624	-0.251181	0.99804	-0.356099	0.99879	-0.119643	0.998941	-0.455645	0.714901	-0.489147	0.531714	THOC5	Homo sapiens THO complex 5 (THOC5), transcript variant 3, mRNA. (from RefSeq NM_001002877)
ENST00000443089.5	-0.470471	0.998624	-0.194481	0.99804	-0.493963	0.99879	-0.290494	0.998941	-0.191144	0.999059	-0.529777	0.999181	THOC5	The sequence shown here is derived from an Ensembl automatic analysis pipeline and should be considered as preliminary data. (from UniProt H7C072)
ENST00000440771.5	-0.093315	0.998624	-0.0676182	0.99804	-0.447354	0.99879	0.0804527	0.998941	-0.512366	0.999059	-0.385087	0.999181	THOC5	The sequence shown here is derived from an Ensembl automatic analysis pipeline and should be considered as preliminary data. (from UniProt C9JXG5)
ENST00000455450.5	-0.0444966	0.998624	0.0986766	0.99804	-0.487922	0.99879	0.0661648	0.998941	-0.26805	0.999059	-0.342446	0.999181	THOC5	The sequence shown here is derived from an Ensembl automatic analysis pipeline and should be considered as preliminary data. (from UniProt H7C441)
ENST00000428374.5	-0.196021	0.998624	-0.274956	0.99804	-0.406519	0.99879	0.0276183	0.998941	-0.469734	0.999059	-0.274097	0.999181	THOC5	The sequence shown here is derived from an Ensembl automatic analysis pipeline and should be considered as preliminary data. (from UniProt C9JCL9)
ENST00000414902.5	0.012055	0.998624	-0.581535	0.99804	-0.236652	0.99879	0.208021	0.998941	-0.855497	0.999059	-0.544392	0.999181	THOC5	The sequence shown here is derived from an Ensembl automatic analysis pipeline and should be considered as preliminary data. (from UniProt F8WES8)
ENST00000418021.1	0.126786	0.998624	-0.219032	0.99804	-0.49381	0.99879	-0.0221863	0.998941	-0.738616	0.999059	-0.542932	0.999181	THOC5	The sequence shown here is derived from an Ensembl automatic analysis pipeline and should be considered as preliminary data. (from UniProt C9JXU6)
ENST00000216121.12	-0.409176	0.998624	-0.159339	0.99804	0.0842793	0.99879	0.339232	0.998941	-0.236344	0.999059	-0.236499	0.999181	NIPSNAP1	Homo sapiens nipsnap homolog 1 (NIPSNAP1), transcript variant 1, mRNA. (from RefSeq NM_003634)
ENST00000437094.5	-0.364458	0.998624	-0.102977	0.99804	-0.17785	0.99879	0.189765	0.998941	-0.209839	0.999059	-0.205552	0.999181	NIPSNAP1	The sequence shown here is derived from an Ensembl automatic analysis pipeline and should be considered as preliminary data. (from UniProt C9JDV8)
ENST00000415100.5	-0.250174	0.998624	-0.152593	0.99804	0.0766645	0.99879	0.315417	0.998941	-0.232022	0.999059	-0.173465	0.999181	NIPSNAP1	The sequence shown here is derived from an Ensembl automatic analysis pipeline and should be considered as preliminary data. (from UniProt H7C2U6)
ENST00000455496.1	-0.15907	0.998624	-0.128674	0.99804	0.180385	0.99879	0.397111	0.998941	-0.309661	0.999059	-0.222732	0.999181	NIPSNAP1	The sequence shown here is derived from an Ensembl automatic analysis pipeline and should be considered as preliminary data. (from UniProt F8WCR5)
ENST00000413209.6	0.406617	0.998624	0.0683211	0.99804	0.211876	0.99879	0.469709	0.998941	0.856587	0.999059	0.765358	0.999181	NF2	Homo sapiens neurofibromin 2 (NF2), transcript variant 9, mRNA. (from RefSeq NM_181833)
ENST00000403435.5	0.274912	0.998624	0.158568	0.99804	0.333364	0.99879	0.443688	0.998941	0.437888	0.999059	0.506627	0.898882	NF2	Probable regulator of the Hippo/SWH (Sav/Wts/Hpo) signaling pathway, a signaling pathway that plays a pivotal role in tumor suppression by restricting proliferation and promoting apoptosis. Along with WWC1 can synergistically induce the phosphorylation of LATS1 and LATS2 and can probably function in the regulation of the Hippo/SWH (Sav/Wts/Hpo) signaling pathway. May act as a membrane stabilizing protein. May inhibit PI3 kinase by binding to AGAP2 and impairing its stimulating activity. Suppresses cell proliferation and tumorigenesis by inhibiting the CUL4A-RBX1-DDB1-VprBP/DCAF1 E3 ubiquitin-protein ligase complex. (from UniProt P35240)
ENST00000672461.1	0.366539	0.998624	0.187939	0.99804	0.34548	0.99879	0.495038	0.998941	0.427317	0.999059	0.458026	0.986393	NF2	neurofibromin 2 (from HGNC NF2)
ENST00000361452.8	0.410828	0.998624	0.17669	0.99804	0.392945	0.99879	0.557713	0.998941	0.351319	0.999059	0.457952	0.999181	NF2	Homo sapiens neurofibromin 2 (NF2), transcript variant 6, mRNA. (from RefSeq NM_181829)
ENST00000403999.7	0.366539	0.998624	0.187939	0.99804	0.34548	0.99879	0.495038	0.998941	0.427317	0.999059	0.458026	0.986393	NF2	Homo sapiens neurofibromin 2 (NF2), transcript variant 12, mRNA. (from RefSeq NM_181825)
ENST00000338641.9	0.3758	0.998624	0.206633	0.99804	0.355398	0.99879	0.469112	0.998941	0.411683	0.999059	0.462853	0.976202	NF2	Homo sapiens neurofibromin 2 (NF2), transcript variant 1, mRNA. (from RefSeq NM_000268)
ENST00000672896.1	0.366539	0.998624	0.187939	0.99804	0.34548	0.99879	0.495038	0.998941	0.427317	0.999059	0.458026	0.986393	NF2	Homo sapiens neurofibromin 2 (NF2), transcript variant 8, mRNA. (from RefSeq NM_181832)
ENST00000334961.11	0.372653	0.998624	0.182688	0.99804	0.391779	0.99879	0.570593	0.998941	0.340864	0.999059	0.440498	0.999181	NF2	Homo sapiens neurofibromin 2 (NF2), transcript variant 13, mRNA. (from RefSeq NM_181831)
ENST00000353887.8	0.372653	0.998624	0.182688	0.99804	0.391779	0.99879	0.570593	0.998941	0.340864	0.999059	0.440498	0.999181	NF2	Homo sapiens neurofibromin 2 (NF2), transcript variant 7, mRNA. (from RefSeq NM_181830)
ENST00000432151.5	0.379461	0.998624	0.152701	0.99804	0.247832	0.99879	0.455995	0.998941	0.642164	0.999059	0.663231	0.999181	NF2	Probable regulator of the Hippo/SWH (Sav/Wts/Hpo) signaling pathway, a signaling pathway that plays a pivotal role in tumor suppression by restricting proliferation and promoting apoptosis. Along with WWC1 can synergistically induce the phosphorylation of LATS1 and LATS2 and can probably function in the regulation of the Hippo/SWH (Sav/Wts/Hpo) signaling pathway. May act as a membrane stabilizing protein. May inhibit PI3 kinase by binding to AGAP2 and impairing its stimulating activity. Suppresses cell proliferation and tumorigenesis by inhibiting the CUL4A-RBX1-DDB1-VprBP/DCAF1 E3 ubiquitin-protein ligase complex. (from UniProt P35240)
ENST00000361676.8	0.341305	0.998624	0.155752	0.99804	0.352031	0.99879	0.494185	0.998941	0.406562	0.999059	0.4395	0.999181	NF2	Homo sapiens neurofibromin 2 (NF2), transcript variant 5, mRNA. (from RefSeq NM_181828)
ENST00000397789.3	0.366539	0.998624	0.187939	0.99804	0.34548	0.99879	0.495038	0.998941	0.427317	0.999059	0.458026	0.986393	NF2	Probable regulator of the Hippo/SWH (Sav/Wts/Hpo) signaling pathway, a signaling pathway that plays a pivotal role in tumor suppression by restricting proliferation and promoting apoptosis. Along with WWC1 can synergistically induce the phosphorylation of LATS1 and LATS2 and can probably function in the regulation of the Hippo/SWH (Sav/Wts/Hpo) signaling pathway. May act as a membrane stabilizing protein. May inhibit PI3 kinase by binding to AGAP2 and impairing its stimulating activity. Suppresses cell proliferation and tumorigenesis by inhibiting the CUL4A-RBX1-DDB1-VprBP/DCAF1 E3 ubiquitin-protein ligase complex. (from UniProt P35240)
ENST00000673312.1	0.217607	0.998624	0.123766	0.99804	0.18499	0.99879	0.460923	0.998941	0.697637	0.999059	0.549417	0.999181	NF2	neurofibromin 2 (from HGNC NF2)
ENST00000361166.9	0.317159	0.998624	0.301124	0.99804	0.446699	0.99879	0.54039	0.998941	0.183686	0.999059	0.303263	0.999181	NF2	Probable regulator of the Hippo/SWH (Sav/Wts/Hpo) signaling pathway, a signaling pathway that plays a pivotal role in tumor suppression by restricting proliferation and promoting apoptosis. Along with WWC1 can synergistically induce the phosphorylation of LATS1 and LATS2 and can probably function in the regulation of the Hippo/SWH (Sav/Wts/Hpo) signaling pathway. May act as a membrane stabilizing protein. May inhibit PI3 kinase by binding to AGAP2 and impairing its stimulating activity. Suppresses cell proliferation and tumorigenesis by inhibiting the CUL4A-RBX1-DDB1-VprBP/DCAF1 E3 ubiquitin-protein ligase complex. (from UniProt P35240)
ENST00000344318.4	-0.358887	0.998624	-0.376423	0.99804	-0.0994194	0.99879	0.0635161	0.998941	0.204775	0.999059	0.24044	0.999181	ZMAT5	Homo sapiens zinc finger matrin-type 5 (ZMAT5), transcript variant 1, mRNA. (from RefSeq NM_019103)
ENST00000330029.6	-0.43245	0.304782	-0.364321	0.386558	-0.0708299	0.99879	0.0511592	0.998941	-0.456753	0.14423	-0.398044	0.301977	UQCR10	Homo sapiens ubiquinol-cytochrome c reductase, complex III subunit X (UQCR10), transcript variant 1, mRNA. (from RefSeq NM_013387)
ENST00000401406.3	-0.369239	0.956302	-0.435857	0.361234	-0.0428358	0.99879	0.0230878	0.998941	-0.517328	0.211693	-0.375452	0.66881	UQCR10	Homo sapiens ubiquinol-cytochrome c reductase, complex III subunit X (UQCR10), transcript variant 2, mRNA. (from RefSeq NM_001003684)
ENST00000542393.5	-0.368298	0.998624	-0.581268	0.637693	-0.259933	0.99879	-0.1372	0.998941	-0.462322	0.999059	-0.191837	0.999181	ASCC2	Homo sapiens activating signal cointegrator 1 complex subunit 2 (ASCC2), transcript variant 33, mRNA. (from RefSeq NM_001369950)
ENST00000307790.8	-0.258961	0.998624	-0.604763	0.392981	-0.24772	0.99879	-0.0881993	0.998941	-0.377296	0.999059	-0.181777	0.999181	ASCC2	Homo sapiens activating signal cointegrator 1 complex subunit 2 (ASCC2), transcript variant 1, mRNA. (from RefSeq NM_032204)
ENST00000397771.6	-0.258961	0.998624	-0.604763	0.392981	-0.24772	0.99879	-0.0881993	0.998941	-0.377296	0.999059	-0.181777	0.999181	ASCC2	Homo sapiens activating signal cointegrator 1 complex subunit 2 (ASCC2), transcript variant 6, mRNA. (from RefSeq NM_001369923)
ENST00000411532.1	-0.144748	0.998624	NA	NA	NA	NA	NA	NA	-0.937742	0.999059	-0.741967	0.999181	ASCC2	The sequence shown here is derived from an Ensembl automatic analysis pipeline and should be considered as preliminary data. (from UniProt H7C3Y4)
ENST00000431535.5	0.0721483	0.998624	-0.573058	0.99804	-0.26727	0.99879	0.220063	0.998941	-0.0841841	0.999059	0.0655811	0.999181	ASCC2	activating signal cointegrator 1 complex subunit 2 (from HGNC ASCC2)
ENST00000401950.6	0.507758	0.998624	0.168949	0.99804	0.226651	0.99879	-0.0653997	0.998941	-0.0162009	0.999059	0.147716	0.999181	MTMR3	Homo sapiens myotubularin related protein 3 (MTMR3), transcript variant 3, mRNA. (from RefSeq NM_021090)
ENST00000333027.7	0.527916	0.998624	0.13518	0.99804	0.203278	0.99879	-0.088777	0.998941	-0.0303641	0.999059	0.110402	0.999181	MTMR3	Homo sapiens myotubularin related protein 3 (MTMR3), transcript variant 1, mRNA. (from RefSeq NM_153050)
ENST00000445401.5	0.41452	0.998624	0.305697	0.99804	NA	NA	NA	NA	-0.275505	0.999059	-0.260326	0.999181	MTMR3	The sequence shown here is derived from an Ensembl automatic analysis pipeline and should be considered as preliminary data. (from UniProt C9JLU3)
ENST00000323630.9	0.526502	0.998624	0.155328	0.99804	0.327609	0.99879	0.0280741	0.998941	0.0242488	0.999059	0.183642	0.999181	MTMR3	Contains 1 myotubularin phosphatase domain. (from UniProt G5E953)
ENST00000351488.7	0.554312	0.998624	0.143144	0.99804	0.206841	0.99879	-0.0577368	0.998941	-0.0307451	0.999059	0.121494	0.999181	MTMR3	Homo sapiens myotubularin related protein 3 (MTMR3), transcript variant 2, mRNA. (from RefSeq NM_153051)
ENST00000406629.1	0.527916	0.998624	0.13518	0.99804	0.203278	0.99879	-0.088777	0.998941	-0.0303641	0.999059	0.110402	0.999181	MTMR3	Phosphatase that acts on lipids with a phosphoinositol headgroup. Has phosphatase activity towards phosphatidylinositol 3-phosphate and phosphatidylinositol 3,5-bisphosphate. May also dephosphorylate proteins phosphorylated on Ser, Thr, and Tyr residues. (from UniProt Q13615)
ENST00000215790.11	0.470102	0.998624	0.345398	0.99804	0.294871	0.99879	0.296358	0.998941	0.163473	0.999059	0.0287673	0.999181	TBC1D10A	Homo sapiens TBC1 domain family member 10A (TBC1D10A), transcript variant 2, mRNA. (from RefSeq NM_031937)
ENST00000403477.7	0.509643	0.998624	0.384922	0.99804	0.294871	0.99879	0.257891	0.998941	0.183048	0.999059	0.0483219	0.999181	TBC1D10A	Homo sapiens TBC1 domain family member 10A (TBC1D10A), transcript variant 1, mRNA. (from RefSeq NM_001204240)
ENST00000403362.5	0.456896	0.998624	0.40688	0.99804	0.318904	0.99879	0.0756763	0.998941	0.0342739	0.999059	-0.0181985	0.999181	TBC1D10A	TBC1 domain family member 10A (from HGNC TBC1D10A)
ENST00000433426.5	0.3002	0.998624	0.425892	0.99804	0.0955946	0.99879	-0.107464	0.998941	0.0626353	0.999059	0.0717516	0.999181	TBC1D10A	The sequence shown here is derived from an Ensembl automatic analysis pipeline and should be considered as preliminary data. (from UniProt F8WCD1)
ENST00000393906.2	0.748048	0.998624	0.346949	0.99804	NA	NA	NA	NA	-0.0221213	0.999059	-0.312243	0.999181	TBC1D10A	The sequence shown here is derived from an Ensembl automatic analysis pipeline and should be considered as preliminary data. (from UniProt F8W9Y7)
ENST00000215793.13	-0.109071	0.998624	-0.222209	0.920172	-0.170137	0.99879	-0.209421	0.998941	-0.118214	0.999059	-0.322051	0.409846	SF3A1	Homo sapiens splicing factor 3a subunit 1 (SF3A1), mRNA. (from RefSeq NM_005877)
ENST00000444440.1	-0.243891	0.998624	-0.20178	0.99804	-0.00605836	0.99879	0.021236	0.998941	-0.0589258	0.999059	-0.49044	0.845117	SF3A1	The sequence shown here is derived from an Ensembl automatic analysis pipeline and should be considered as preliminary data. (from UniProt H7C1L2)
ENST00000447376.1	-0.339481	0.998624	-0.348197	0.99804	0.485953	0.99879	0.401394	0.998941	-0.223047	0.999059	-0.501725	0.999181	SF3A1	The sequence shown here is derived from an Ensembl automatic analysis pipeline and should be considered as preliminary data. (from UniProt F8WB66)
ENST00000617837.4	-0.0264607	0.998624	0.0583046	0.99804	-0.0765182	0.99879	-0.690093	0.998941	-0.84371	0.999059	-0.0631649	0.999181	SEC14L2	Homo sapiens SEC14 like lipid binding 2 (SEC14L2), transcript variant 4, mRNA. (from RefSeq NM_001291932)
ENST00000615189.5	0.00405916	0.998624	0.102533	0.99804	-0.14459	0.99879	-0.527617	0.998941	-0.669893	0.999059	-0.0593178	0.999181	SEC14L2	Homo sapiens SEC14 like lipid binding 2 (SEC14L2), transcript variant 1, mRNA. (from RefSeq NM_012429)
ENST00000405717.7	0.14211	0.998624	-0.129676	0.99804	-0.16003	0.99879	-0.489383	0.998941	-0.53696	0.999059	-0.0195109	0.999181	SEC14L2	Homo sapiens SEC14 like lipid binding 2 (SEC14L2), transcript variant 2, mRNA. (from RefSeq NM_033382)
ENST00000402592.7	0.149639	0.998624	0.266762	0.99804	-0.194517	0.99879	-0.808208	0.998941	-1.04419	0.999059	-0.227134	0.999181	SEC14L2	Homo sapiens SEC14 like lipid binding 2 (SEC14L2), transcript variant 3, mRNA. (from RefSeq NM_001204204)
ENST00000439838.5	-0.06156	0.998624	-0.911655	0.78294	0.391918	0.99879	0.229955	0.998941	-0.667666	0.999059	-0.156624	0.999181	AC004832.3	Contains 1 CRAL-TRIO domain. (from UniProt H7C417)
ENST00000439023.3	0.023883	0.998624	-0.569985	0.99804	NA	NA	NA	NA	NA	NA	NA	NA	AC004832.3	Contains 1 CRAL-TRIO domain. (from UniProt H7C1K3)
ENST00000629597.2	-0.383562	0.998624	-0.503885	0.99804	NA	NA	NA	NA	-0.995993	0.999059	-0.314996	0.999181	MTFP1	The sequence shown here is derived from an Ensembl automatic analysis pipeline and should be considered as preliminary data. (from UniProt F8WEN7)
ENST00000266263.10	-0.227749	0.998624	-0.687343	0.99804	0.491163	0.99879	0.664572	0.998941	-0.697637	0.999059	-0.193961	0.999181	MTFP1	Homo sapiens mitochondrial fission process 1 (MTFP1), transcript variant 1, mRNA. (from RefSeq NM_016498)
ENST00000355143.8	-0.313657	0.998624	-0.55159	0.99804	0.464218	0.99879	0.816799	0.998941	-0.946268	0.999059	-0.0282621	0.999181	MTFP1	Homo sapiens mitochondrial fission process 1 (MTFP1), transcript variant 2, mRNA. (from RefSeq NM_001003704)
ENST00000412752.5	-0.383562	0.998624	-0.503885	0.99804	NA	NA	NA	NA	-0.995993	0.999059	-0.314996	0.999181	MTFP1	The sequence shown here is derived from an Ensembl automatic analysis pipeline and should be considered as preliminary data. (from UniProt F8WEN7)
ENST00000407550.3	-0.338516	0.998624	-0.662353	0.99804	0.530449	0.99879	0.855665	0.998941	-0.641631	0.999059	-0.124152	0.999181	MTFP1	The sequence shown here is derived from an Ensembl automatic analysis pipeline and should be considered as preliminary data. (from UniProt B5MC22)
ENST00000354694.12	-0.0753578	0.998624	-0.11817	0.99804	-0.0709887	0.99879	0.0633374	0.998941	-0.131573	0.999059	-0.300812	0.700332	PES1	Homo sapiens pescadillo ribosomal biogenesis factor 1 (PES1), transcript variant 1, mRNA. (from RefSeq NM_014303)
ENST00000402281.5	-0.14061	0.998624	-0.133375	0.99804	-0.0608238	0.99879	-0.0804989	0.998941	-0.114663	0.999059	-0.30547	0.936094	PES1	Homo sapiens pescadillo ribosomal biogenesis factor 1 (PES1), transcript variant 2, mRNA. (from RefSeq NM_001282327)
ENST00000441668.5	0.0105552	0.998624	-0.0121247	0.99804	-0.375376	0.99879	-0.0642616	0.998941	-0.179721	0.999059	-0.462866	0.91303	PES1	The sequence shown here is derived from an Ensembl automatic analysis pipeline and should be considered as preliminary data. (from UniProt H7C267)
ENST00000405677.5	-0.14061	0.998624	-0.133375	0.99804	-0.0608238	0.99879	-0.0804989	0.998941	-0.114663	0.999059	-0.30547	0.936094	PES1	Homo sapiens pescadillo ribosomal biogenesis factor 1 (PES1), transcript variant 4, mRNA. (from RefSeq NM_001282328)
ENST00000402284.7	-0.0648697	0.998624	-0.121049	0.99804	-0.064029	0.99879	0.0790347	0.998941	-0.134538	0.999059	-0.289045	0.790141	PES1	Contains 1 BRCT domain. (from UniProt B5MCF9)
ENST00000335214.8	-0.0815199	0.998624	-0.119977	0.99804	-0.069621	0.99879	0.0655272	0.998941	-0.126278	0.999059	-0.29679	0.726972	PES1	Homo sapiens pescadillo ribosomal biogenesis factor 1 (PES1), transcript variant 3, mRNA. (from RefSeq NM_001243225)
ENST00000406208.7	-0.0977006	0.998624	-0.287751	0.99804	0.166446	0.99879	-0.225571	0.998941	-0.185667	0.999059	-0.322101	0.999181	PES1	The sequence shown here is derived from an Ensembl automatic analysis pipeline and should be considered as preliminary data. (from UniProt H7BYY8)
ENST00000332585.11	0.517253	0.998624	0.615259	0.99804	-0.0288943	0.99879	-0.0163885	0.998941	-0.349748	0.999059	0.108827	0.999181	OSBP2	Homo sapiens oxysterol binding protein 2 (OSBP2), transcript variant 1, mRNA. (from RefSeq NM_030758)
ENST00000446658.6	0.517253	0.998624	0.615259	0.99804	-0.116366	0.99879	-0.0163885	0.998941	-0.349748	0.999059	0.108827	0.999181	OSBP2	Homo sapiens oxysterol binding protein 2 (OSBP2), transcript variant 4, mRNA. (from RefSeq NM_001282739)
ENST00000397641.8	0.084994	0.998624	0.332256	0.987556	0.237785	0.99879	0.265364	0.998941	0.210968	0.999059	0.271349	0.999181	MORC2	Homo sapiens MORC family CW-type zinc finger 2 (MORC2), transcript variant 2, mRNA. (from RefSeq NM_001303257)
ENST00000429468.5	-0.320704	0.998624	0.569654	0.99804	NA	NA	NA	NA	0.0350405	0.999059	0.368156	0.999181	MORC2	The sequence shown here is derived from an Ensembl automatic analysis pipeline and should be considered as preliminary data. (from UniProt H7C3M1)
ENST00000445980.5	-0.0803139	0.998624	0.12646	0.99804	0.3136	0.99879	-0.107456	0.998941	0.671633	0.999059	0.604137	0.999181	MORC2	The sequence shown here is derived from an Ensembl automatic analysis pipeline and should be considered as preliminary data. (from UniProt H7C1V1)
ENST00000215862.8	0.0207853	0.998624	0.339832	0.99804	0.228548	0.99879	0.243991	0.998941	0.22292	0.999059	0.219842	0.999181	MORC2	Homo sapiens MORC family CW-type zinc finger 2 (MORC2), transcript variant 3, mRNA. (from RefSeq NM_014941)
ENST00000358743.5	-0.0162883	0.998624	-0.228443	0.99804	0.0729075	0.99879	0.38097	0.998941	0.288775	0.999059	-0.316571	0.999181	SMTN	Homo sapiens smoothelin (SMTN), transcript variant 1, mRNA. (from RefSeq NM_134270)
ENST00000333137.11	-0.101586	0.998624	-0.291126	0.99804	0.0854427	0.99879	0.407831	0.998941	0.23202	0.999059	-0.235518	0.999181	SMTN	Homo sapiens smoothelin (SMTN), transcript variant 2, mRNA. (from RefSeq NM_134269)
ENST00000347557.6	0.0256425	0.998624	-0.255145	0.99804	0.11839	0.99879	0.418886	0.998941	0.234315	0.999059	-0.412801	0.999181	SMTN	Homo sapiens smoothelin (SMTN), transcript variant 3, mRNA. (from RefSeq NM_006932)
ENST00000619644.4	-0.0849699	0.998624	-0.286607	0.99804	0.18768	0.99879	0.418886	0.998941	0.137819	0.999059	-0.4323	0.999181	SMTN	Homo sapiens smoothelin (SMTN), transcript variant 4, mRNA. (from RefSeq NM_001207017)
ENST00000612341.4	-0.0813672	0.998624	-0.270912	0.99804	0.0396156	0.99879	0.378067	0.998941	0.255437	0.999059	-0.186588	0.999181	SMTN	Homo sapiens smoothelin (SMTN), transcript variant 5, mRNA. (from RefSeq NM_001207018)
ENST00000455608.5	0.515527	0.998624	NA	NA	NA	NA	NA	NA	NA	NA	NA	NA	SMTN	The sequence shown here is derived from an Ensembl automatic analysis pipeline and should be considered as preliminary data. (from UniProt H7BZZ8)
ENST00000404574.5	0.190997	0.998624	-0.595471	0.99804	NA	NA	NA	NA	0.675714	0.999059	0.36419	0.999181	SMTN	The sequence shown here is derived from an Ensembl automatic analysis pipeline and should be considered as preliminary data. (from UniProt B5MCI0)
ENST00000624247.1	-0.22065	0.998624	-0.466691	0.99804	NA	NA	NA	NA	NA	NA	NA	NA	SMTN	smoothelin (from HGNC SMTN)
ENST00000402395.5	-0.193166	0.998624	-0.523945	0.99804	NA	NA	NA	NA	NA	NA	-0.609923	0.999181	SELENOM	May function as a thiol-disulfide oxidoreductase that participates in disulfide bond formation (By similarity). (from UniProt Q8WWX9)
ENST00000400299.6	-0.193166	0.998624	-0.523945	0.99804	NA	NA	NA	NA	NA	NA	-0.609923	0.999181	SELENOM	Homo sapiens selenoprotein M (SELENOM), mRNA. (from RefSeq NM_080430)
ENST00000326132.11	-0.252656	0.998624	0.108567	0.99804	0.589285	0.99879	0.786045	0.998941	0.434603	0.999059	0.163143	0.999181	RNF185	Homo sapiens ring finger protein 185 (RNF185), transcript variant 7, non-coding RNA. (from RefSeq NR_024212)
ENST00000426256.6	-0.535971	0.998624	-0.130477	0.99804	NA	NA	NA	NA	0.338186	0.999059	0.0285653	0.999181	RNF185	Homo sapiens ring finger protein 185 (RNF185), transcript variant 5, non-coding RNA. (from RefSeq NR_024210)
ENST00000518626.5	-0.252656	0.998624	0.108567	0.99804	0.589285	0.99879	0.786045	0.998941	0.434603	0.999059	0.163143	0.999181	RNF185	Mitochondrial E3 ubiquitin-protein ligase that regulates selective mitochondrial autophagy by mediating 'Lys-63'-linked polyubiquitination of BNIP1. (from UniProt Q96GF1)
ENST00000266252.8	-0.199397	0.998624	0.0747148	0.99804	0.483242	0.99879	0.606037	0.998941	0.549928	0.999059	0.286191	0.999181	RNF185	Homo sapiens ring finger protein 185 (RNF185), transcript variant 3, mRNA. (from RefSeq NM_001135825)
ENST00000406516.5	-0.28217	0.998624	-0.204578	0.99804	-0.0650275	0.99879	0.0874396	0.998941	0.0112277	0.999059	-0.249617	0.999181	LIMK2	Contains 1 LIM zinc-binding domain. (from UniProt B5MC51)
ENST00000331728.9	0.058271	0.998624	-0.080118	0.99804	-0.23405	0.99879	-0.17846	0.998941	0.481122	0.999059	0.210094	0.999181	LIMK2	Homo sapiens LIM domain kinase 2 (LIMK2), transcript variant 2a, mRNA. (from RefSeq NM_005569)
ENST00000333611.8	0.0282815	0.998624	-0.055619	0.99804	-0.301169	0.99879	-0.263354	0.998941	0.532814	0.999059	0.219381	0.999181	LIMK2	Homo sapiens LIM domain kinase 2 (LIMK2), transcript variant 2b, mRNA. (from RefSeq NM_016733)
ENST00000340552.4	-0.162066	0.998624	-0.170943	0.99804	-0.12816	0.99879	0.0448567	0.998941	0.0729318	0.999059	-0.246097	0.999181	LIMK2	Homo sapiens LIM domain kinase 2 (LIMK2), transcript variant 1, mRNA. (from RefSeq NM_001031801)
ENST00000266269.10	0.312853	0.998624	0.207264	0.99804	0.460793	0.99879	0.646772	0.998941	-0.374978	0.999059	0.214869	0.999181	PATZ1	Homo sapiens POZ/BTB and AT hook containing zinc finger 1 (PATZ1), transcript variant 1, mRNA. (from RefSeq NM_014323)
ENST00000351933.8	0.286381	0.998624	0.209127	0.99804	0.491406	0.99879	0.647852	0.998941	-0.334841	0.999059	0.260656	0.999181	PATZ1	Homo sapiens POZ/BTB and AT hook containing zinc finger 1 (PATZ1), transcript variant 2, mRNA. (from RefSeq NM_032050)
ENST00000405309.7	0.450399	0.998624	0.0436458	0.99804	0.569756	0.99879	0.777838	0.998941	-0.417724	0.999059	0.146232	0.999181	PATZ1	Homo sapiens POZ/BTB and AT hook containing zinc finger 1 (PATZ1), transcript variant 3, mRNA. (from RefSeq NM_032052)
ENST00000215919.3	0.305336	0.998624	0.0234892	0.99804	0.581947	0.99879	0.866131	0.998941	-0.369581	0.999059	0.241028	0.999181	PATZ1	Homo sapiens POZ/BTB and AT hook containing zinc finger 1 (PATZ1), transcript variant 4, mRNA. (from RefSeq NM_032051)
ENST00000331457.9	-0.134562	0.998624	-0.146822	0.99804	-0.0640411	0.99879	-0.096583	0.998941	-0.0449349	0.999059	-0.32487	0.536841	DRG1	Homo sapiens developmentally regulated GTP binding protein 1 (DRG1), mRNA. (from RefSeq NM_004147)
ENST00000416465.5	-0.832279	0.998624	-0.288753	0.99804	0.0606701	0.99879	0.671699	0.998941	-0.299992	0.999059	-0.266247	0.999181	DRG1	The sequence shown here is derived from an Ensembl automatic analysis pipeline and should be considered as preliminary data. (from UniProt F8WEE0)
ENST00000548143.1	-0.287559	0.998624	-0.217228	0.99804	-0.186714	0.99879	-0.253033	0.998941	0.0532496	0.999059	-0.476616	0.999181	DRG1	The sequence shown here is derived from an Ensembl automatic analysis pipeline and should be considered as preliminary data. (from UniProt H0YI06)
ENST00000344710.9	0.32543	0.998624	0.133431	0.99804	0.0124372	0.99879	-0.383256	0.998941	0.235422	0.999059	0.229312	0.999181	EIF4ENIF1	Homo sapiens eukaryotic translation initiation factor 4E nuclear import factor 1 (EIF4ENIF1), transcript variant 3, mRNA. (from RefSeq NM_001164502)
ENST00000397525.5	0.154772	0.998624	0.169158	0.99804	0.0444273	0.99879	-0.143202	0.998941	0.208044	0.999059	0.063404	0.999181	EIF4ENIF1	Homo sapiens eukaryotic translation initiation factor 4E nuclear import factor 1 (EIF4ENIF1), transcript variant 2, mRNA. (from RefSeq NM_001164501)
ENST00000330125.10	0.154772	0.998624	0.169158	0.99804	0.0444273	0.99879	-0.143202	0.998941	0.208044	0.999059	0.063404	0.999181	EIF4ENIF1	Homo sapiens eukaryotic translation initiation factor 4E nuclear import factor 1 (EIF4ENIF1), transcript variant 1, mRNA. (from RefSeq NM_019843)
ENST00000397523.5	0.123595	0.998624	0.181912	0.99804	0.0496332	0.99879	-0.134067	0.998941	0.178096	0.999059	0.0635561	0.999181	EIF4ENIF1	eukaryotic translation initiation factor 4E nuclear import factor 1 (from HGNC EIF4ENIF1)
ENST00000418321.1	0.284455	0.998624	0.254408	0.99804	-0.122015	0.99879	-0.300512	0.998941	0.17205	0.999059	0.298854	0.999181	EIF4ENIF1	eukaryotic translation initiation factor 4E nuclear import factor 1 (from HGNC EIF4ENIF1)
ENST00000423097.5	-0.06233	0.998624	0.565464	0.99804	0.57916	0.99879	0.597023	0.998941	0.356822	0.999059	-0.00261414	0.999181	EIF4ENIF1	eukaryotic translation initiation factor 4E nuclear import factor 1 (from HGNC EIF4ENIF1)
ENST00000540643.5	0.0175695	0.998624	0.2606	0.99804	0.2263	0.99879	0.419449	0.998941	0.00971238	0.999059	0.182602	0.999181	SFI1	Homo sapiens SFI1 centrin binding protein (SFI1), transcript variant 3, mRNA. (from RefSeq NM_001258325)
ENST00000432498.5	0.0771879	0.998624	0.220693	0.99804	0.125313	0.99879	0.268279	0.998941	0.0845067	0.999059	0.215019	0.999181	SFI1	Homo sapiens SFI1 centrin binding protein (SFI1), transcript variant 2, mRNA. (from RefSeq NM_014775)
ENST00000443011.5	-0.188119	0.998624	0.151135	0.99804	0.0785343	0.99879	0.26116	0.998941	-0.00240681	0.999059	0.167648	0.999181	SFI1	The sequence shown here is derived from an Ensembl automatic analysis pipeline and should be considered as preliminary data. (from UniProt D3YTJ2)
ENST00000400288.7	0.0383212	0.998624	0.181856	0.99804	0.0116618	0.99879	0.154622	0.998941	0.078795	0.999059	0.189527	0.999181	SFI1	Homo sapiens SFI1 centrin binding protein (SFI1), transcript variant 1, mRNA. (from RefSeq NM_001007467)
ENST00000400289.5	-0.17813	0.998624	0.167015	0.99804	0.108679	0.99879	0.263854	0.998941	-0.0612976	0.999059	0.157379	0.999181	SFI1	Homo sapiens SFI1 centrin binding protein (SFI1), transcript variant 5, mRNA. (from RefSeq NM_001258327)
ENST00000524296.5	0.545881	0.998624	0.242173	0.99804	-0.0301489	0.99879	0.192197	0.998941	-0.358387	0.999059	-0.110211	0.999181	SFI1	The sequence shown here is derived from an Ensembl automatic analysis pipeline and should be considered as preliminary data. (from UniProt E5RJU6)
ENST00000417682.6	-0.0436638	0.998624	0.421351	0.99804	-0.419365	0.99879	-0.0198024	0.998941	0.377676	0.999059	0.158306	0.999181	SFI1	The sequence shown here is derived from an Ensembl automatic analysis pipeline and should be considered as preliminary data. (from UniProt H0Y5I7)
ENST00000382151.6	0.533491	0.998624	0.202513	0.99804	0.523018	0.99879	0.75376	0.998941	0.350467	0.999059	0.0997281	0.999181	PISD	Homo sapiens phosphatidylserine decarboxylase (PISD), transcript variant 6, mRNA. (from RefSeq NM_178022)
ENST00000266095.9	0.533491	0.998624	0.202513	0.99804	0.523018	0.99879	0.75376	0.998941	0.350467	0.999059	0.0997281	0.999181	PISD	Homo sapiens phosphatidylserine decarboxylase (PISD), transcript variant 5, mRNA. (from RefSeq NM_014338)
ENST00000397500.5	0.625936	0.998624	0.177796	0.99804	0.488931	0.99879	0.898573	0.998941	0.439817	0.999059	0.157535	0.999181	PISD	phosphatidylserine decarboxylase (from HGNC PISD)
ENST00000435900.5	0.628788	0.998624	0.241332	0.99804	0.270591	0.99879	0.511456	0.998941	0.403053	0.999059	0.199608	0.999181	PISD	Homo sapiens phosphatidylserine decarboxylase (PISD), transcript variant 12, mRNA. (from RefSeq NM_001326420)
ENST00000439502.6	0.507873	0.998624	0.160099	0.99804	0.299382	0.99879	0.486606	0.998941	0.427446	0.999059	0.133458	0.999181	PISD	Homo sapiens phosphatidylserine decarboxylase (PISD), transcript variant 13, mRNA. (from RefSeq NM_001326421)
ENST00000422020.5	0.678714	0.998624	0.317343	0.99804	0.562204	0.99879	0.861806	0.998941	0.407933	0.999059	0.0294231	0.999181	PISD	phosphatidylserine decarboxylase (from HGNC PISD)
ENST00000330495.8	-0.107549	0.998624	-0.13187	0.99804	-0.053799	0.99879	0.227627	0.998941	0.277601	0.999059	0.233928	0.999181	PRR14L	The sequence shown here is derived from an Ensembl automatic analysis pipeline and should be considered as preliminary data. (from UniProt H3BLU3)
ENST00000327423.11	0.12456	0.998624	0.152175	0.99804	-0.12992	0.99879	-0.338156	0.998941	0.0389779	0.999059	-0.0137131	0.999181	PRR14L	Homo sapiens proline rich 14 like (PRR14L), mRNA. (from RefSeq NM_173566)
ENST00000432485.1	-0.262427	0.998624	0.494205	0.99804	-0.376048	0.99879	-0.475899	0.998941	0.0646518	0.999059	0.180669	0.999181	PRR14L	The sequence shown here is derived from an Ensembl automatic analysis pipeline and should be considered as preliminary data. (from UniProt H7C1B0)
ENST00000431684.1	-0.0769824	0.998624	-0.0388777	0.99804	-0.164948	0.99879	-0.0955247	0.998941	0.186132	0.999059	-0.0475016	0.999181	PRR14L	The sequence shown here is derived from an Ensembl automatic analysis pipeline and should be considered as preliminary data. (from UniProt H7BZH1)
ENST00000412743.1	-0.0641361	0.998624	0.632239	0.99804	-0.0466179	0.99879	-0.259587	0.998941	-0.441313	0.999059	-0.0477775	0.999181	PRR14L	The sequence shown here is derived from an Ensembl automatic analysis pipeline and should be considered as preliminary data. (from UniProt C9J9V0)
ENST00000535622.6	0.36187	0.998624	-0.296016	0.99804	0.128469	0.99879	-0.251328	0.998941	0.0837175	0.999059	-0.212585	0.999181	DEPDC5	Homo sapiens DEP domain containing 5 (DEPDC5), transcript variant 5, mRNA. (from RefSeq NM_001242897)
ENST00000645693.1	0.605104	0.998624	-0.351135	0.99804	-0.182705	0.99879	-0.142437	0.998941	0.00360631	0.999059	-0.0638488	0.999181	DEPDC5	DEP domain containing 5 (from HGNC DEPDC5)
ENST00000642974.1	0.520033	0.998624	-0.156205	0.99804	0.0128421	0.99879	-0.146316	0.998941	0.0566451	0.999059	0.136782	0.999181	DEPDC5	DEP domain containing 5 (from HGNC DEPDC5)
ENST00000645711.1	0.280869	0.998624	-0.128576	0.99804	0.208488	0.99879	-0.253895	0.998941	0.0481863	0.999059	-0.0781555	0.999181	DEPDC5	Homo sapiens DEP domain containing 5 (DEPDC5), transcript variant 3, mRNA. (from RefSeq NM_001136029)
ENST00000644331.1	0.305091	0.998624	-0.168456	0.99804	0.234965	0.99879	-0.253895	0.998941	0.11092	0.999059	-0.0781555	0.999181	DEPDC5	Homo sapiens DEP domain containing 5 (DEPDC5), transcript variant 8, mRNA. (from RefSeq NM_001363852)
ENST00000645560.1	0.36187	0.998624	-0.296016	0.99804	0.128469	0.99879	-0.251328	0.998941	0.0837175	0.999059	-0.212585	0.999181	DEPDC5	Homo sapiens DEP domain containing 5 (DEPDC5), transcript variant 9, mRNA. (from RefSeq NM_001363854)
ENST00000433147.2	0.364178	0.998624	-0.168232	0.99804	0.263754	0.99879	-0.297355	0.998941	0.191434	0.999059	0.033352	0.999181	DEPDC5	Homo sapiens DEP domain containing 5 (DEPDC5), transcript variant 17, mRNA. (from RefSeq NM_001369902)
ENST00000400246.7	0.443696	0.998624	-0.351659	0.99804	0.0732433	0.99879	-0.318795	0.998941	0.182277	0.999059	-0.259599	0.999181	DEPDC5	Event=Alternative splicing; Named isoforms=8; Name=1; IsoId=O75140-1; Sequence=Displayed; Name=2; IsoId=O75140-2; Sequence=VSP_014933, VSP_014934; Note=No experimental confirmation available; Name=3; IsoId=O75140-3; Sequence=VSP_014935; Note=No experimental confirmation available; Name=4; IsoId=O75140-4; Sequence=VSP_014937; Note=No experimental confirmation available; Name=5; IsoId=O75140-5; Sequence=VSP_014937, VSP_014938, VSP_014941, VSP_014942; Note=No experimental confirmation available; Name=6; IsoId=O75140-6; Sequence=VSP_014936, VSP_014937, VSP_014938, VSP_014939, VSP_014940; Note=No experimental confirmation available; Name=7; IsoId=O75140-7; Sequence=VSP_014932, VSP_014938; Note=No experimental confirmation available; Name=8; IsoId=O75140-8; Sequence=VSP_014936, VSP_014937; Note=No experimental confirmation available; (from UniProt O75140)
ENST00000646755.1	0.36865	0.998624	-0.109742	0.99804	-0.350932	0.99879	-0.102708	0.998941	-0.0775214	0.999059	0.192128	0.999181	DEPDC5	Event=Alternative splicing; Named isoforms=8; Name=1; IsoId=O75140-1; Sequence=Displayed; Name=2; IsoId=O75140-2; Sequence=VSP_014933, VSP_014934; Note=No experimental confirmation available; Name=3; IsoId=O75140-3; Sequence=VSP_014935; Note=No experimental confirmation available; Name=4; IsoId=O75140-4; Sequence=VSP_014937; Note=No experimental confirmation available; Name=5; IsoId=O75140-5; Sequence=VSP_014937, VSP_014938, VSP_014941, VSP_014942; Note=No experimental confirmation available; Name=6; IsoId=O75140-6; Sequence=VSP_014936, VSP_014937, VSP_014938, VSP_014939, VSP_014940; Note=No experimental confirmation available; Name=7; IsoId=O75140-7; Sequence=VSP_014932, VSP_014938; Note=No experimental confirmation available; Name=8; IsoId=O75140-8; Sequence=VSP_014936, VSP_014937; Note=No experimental confirmation available; (from UniProt O75140)
ENST00000644162.1	0.858947	0.998624	NA	NA	NA	NA	NA	NA	-0.11427	0.999059	0.550698	0.999181	DEPDC5	DEP domain containing 5 (from HGNC DEPDC5)
ENST00000382112.8	0.305091	0.998624	-0.168456	0.99804	0.234965	0.99879	-0.253895	0.998941	0.11092	0.999059	-0.0781555	0.999181	DEPDC5	Homo sapiens DEP domain containing 5 (DEPDC5), transcript variant 11, mRNA. (from RefSeq NM_001364318)
ENST00000647438.1	0.489535	0.998624	-0.104262	0.99804	NA	NA	NA	NA	0.0985221	0.999059	0.446127	0.999181	DEPDC5	DEP domain containing 5 (from HGNC DEPDC5)
ENST00000400248.7	0.280869	0.998624	-0.128576	0.99804	0.208488	0.99879	-0.253895	0.998941	0.0481863	0.999059	-0.0781555	0.999181	DEPDC5	Homo sapiens DEP domain containing 5 (DEPDC5), transcript variant 1, mRNA. (from RefSeq NM_014662)
ENST00000642771.1	0.536948	0.998624	-0.263218	0.99804	-0.231511	0.99879	-0.0802395	0.998941	-0.011619	0.999059	0.113636	0.999181	DEPDC5	DEP domain containing 5 (from HGNC DEPDC5)
ENST00000646515.1	0.262667	0.998624	-0.257179	0.99804	0.0823229	0.99879	-0.499931	0.998941	0.168332	0.999059	0.0520662	0.999181	DEPDC5	Homo sapiens DEP domain containing 5 (DEPDC5), transcript variant 7, non-coding RNA. (from RefSeq NR_146296)
ENST00000643751.2	0.262667	0.998624	-0.186813	0.99804	0.0823229	0.99879	-0.499931	0.998941	0.15961	0.999059	0.052718	0.999181	DEPDC5	Homo sapiens DEP domain containing 5 (DEPDC5), transcript variant 12, non-coding RNA. (from RefSeq NR_157126)
ENST00000646969.1	0.36187	0.998624	-0.296016	0.99804	0.128469	0.99879	-0.251328	0.998941	0.0837175	0.999059	-0.212585	0.999181	DEPDC5	Homo sapiens DEP domain containing 5 (DEPDC5), transcript variant 13, mRNA. (from RefSeq NM_001364319)
ENST00000642696.1	0.280869	0.998624	-0.128576	0.99804	0.208488	0.99879	-0.253895	0.998941	0.0481863	0.999059	-0.0781555	0.999181	DEPDC5	Homo sapiens DEP domain containing 5 (DEPDC5), transcript variant 18, mRNA. (from RefSeq NM_001369903)
ENST00000647343.1	0.383644	0.998624	-0.14875	0.99804	0.25118	0.99879	-0.321626	0.998941	0.283	0.999059	0.116031	0.999181	DEPDC5	DEP domain containing 5 (from HGNC DEPDC5)
ENST00000400242.8	0.36865	0.998624	-0.109742	0.99804	-0.350932	0.99879	-0.102708	0.998941	-0.0775214	0.999059	0.192128	0.999181	DEPDC5	Homo sapiens DEP domain containing 5 (DEPDC5), transcript variant 2, mRNA. (from RefSeq NM_001007188)
ENST00000651528.1	0.305091	0.998624	-0.168456	0.99804	0.234965	0.99879	-0.253895	0.998941	0.11092	0.999059	-0.0781555	0.999181	DEPDC5	Homo sapiens DEP domain containing 5 (DEPDC5), transcript variant 4, mRNA. (from RefSeq NM_001242896)
ENST00000646998.1	0.338012	0.998624	-0.25578	0.99804	0.146489	0.99879	-0.421901	0.998941	0.224093	0.999059	0.0519919	0.999181	DEPDC5	Homo sapiens DEP domain containing 5 (DEPDC5), transcript variant 14, non-coding RNA. (from RefSeq NR_157128)
ENST00000645494.1	0.536948	0.998624	-0.263218	0.99804	-0.231511	0.99879	-0.0802395	0.998941	-0.011619	0.999059	0.113636	0.999181	DEPDC5	DEP domain containing 5 (from HGNC DEPDC5)
ENST00000645564.1	0.316696	0.998624	-0.184085	0.99804	-0.0679964	0.99879	-0.0802395	0.998941	0.00360631	0.999059	0.199181	0.999181	DEPDC5	DEP domain containing 5 (from HGNC DEPDC5)
ENST00000646465.1	0.36187	0.998624	-0.296016	0.99804	0.140492	0.99879	-0.151888	0.998941	0.108465	0.999059	-0.110999	0.999181	DEPDC5	DEP domain containing 5 (from HGNC DEPDC5)
ENST00000643395.1	0.401806	0.998624	-0.414309	0.99804	0.0180048	0.99879	-0.418956	0.998941	0.195413	0.999059	-0.102037	0.999181	DEPDC5	Homo sapiens DEP domain containing 5 (DEPDC5), transcript variant 6, non-coding RNA. (from RefSeq NR_110988)
ENST00000400249.7	0.305091	0.998624	-0.168456	0.99804	0.234965	0.99879	-0.253895	0.998941	0.11092	0.999059	-0.0781555	0.999181	DEPDC5	Homo sapiens DEP domain containing 5 (DEPDC5), transcript variant 15, mRNA. (from RefSeq NM_001364320)
ENST00000382111.6	0.344974	0.998624	-0.187451	0.99804	0.249022	0.99879	-0.213427	0.998941	0.0898714	0.999059	-0.0865059	0.999181	DEPDC5	Event=Alternative splicing; Named isoforms=8; Name=1; IsoId=O75140-1; Sequence=Displayed; Name=2; IsoId=O75140-2; Sequence=VSP_014933, VSP_014934; Note=No experimental confirmation available; Name=3; IsoId=O75140-3; Sequence=VSP_014935; Note=No experimental confirmation available; Name=4; IsoId=O75140-4; Sequence=VSP_014937; Note=No experimental confirmation available; Name=5; IsoId=O75140-5; Sequence=VSP_014937, VSP_014938, VSP_014941, VSP_014942; Note=No experimental confirmation available; Name=6; IsoId=O75140-6; Sequence=VSP_014936, VSP_014937, VSP_014938, VSP_014939, VSP_014940; Note=No experimental confirmation available; Name=7; IsoId=O75140-7; Sequence=VSP_014932, VSP_014938; Note=No experimental confirmation available; Name=8; IsoId=O75140-8; Sequence=VSP_014936, VSP_014937; Note=No experimental confirmation available; (from UniProt O75140)
ENST00000646701.1	0.645209	0.998624	-0.270415	0.99804	NA	NA	NA	NA	0.157447	0.999059	0.35305	0.999181	Z82190.2	Homo sapiens cDNA FLJ51102 complete cds, highly similar to DEP domain-containing protein 5. (from mRNA AK300737)
ENST00000645407.1	0.323767	0.998624	-0.149763	0.99804	0.234965	0.99879	-0.253895	0.998941	0.11092	0.999059	-0.118796	0.999181	DEPDC5	DEP domain containing 5 (from HGNC DEPDC5)
ENST00000248975.6	0.232836	0.998624	0.185325	0.99804	0.269583	0.99879	0.428705	0.837384	0.169844	0.999059	0.151541	0.999181	YWHAH	Homo sapiens tyrosine 3-monooxygenase/tryptophan 5-monooxygenase activation protein eta (YWHAH), mRNA. (from RefSeq NM_003405)
ENST00000420430.1	0.304884	0.998624	0.276014	0.99804	0.339808	0.99879	0.381159	0.998941	0.0988001	0.999059	0.0972487	0.999181	YWHAH	tyrosine 3-monooxygenase/tryptophan 5-monooxygenase activation protein eta (from HGNC YWHAH)
ENST00000216038.6	-0.148855	0.998624	-0.150741	0.99804	-0.293212	0.99879	-0.237434	0.998941	-0.00294882	0.999059	-0.134145	0.999181	RTCB	Homo sapiens RNA 2',3'-cyclic phosphate and 5'-OH ligase (RTCB), mRNA. (from RefSeq NM_014306)
ENST00000266087.12	0.164627	0.998624	0.114322	0.99804	0.0803407	0.99879	0.0192449	0.998941	0.057017	0.999059	0.0607204	0.999181	FBXO7	Homo sapiens F-box protein 7 (FBXO7), transcript variant 1, mRNA. (from RefSeq NM_012179)
ENST00000452138.3	0.201301	0.998624	0.0843943	0.99804	0.0418985	0.99879	0.0394483	0.998941	0.117151	0.999059	0.0955505	0.999181	FBXO7	Homo sapiens F-box protein 7 (FBXO7), transcript variant 2, mRNA. (from RefSeq NM_001033024)
ENST00000397426.5	0.19793	0.998624	0.0524796	0.99804	0.0222367	0.99879	0.0405231	0.998941	0.140035	0.999059	0.134955	0.999181	FBXO7	Homo sapiens F-box protein 7 (FBXO7), transcript variant 3, mRNA. (from RefSeq NM_001257990)
ENST00000444207.1	0.758741	0.998624	0.12939	0.99804	-0.0204901	0.99879	0.553393	0.998941	0.176811	0.999059	0.22054	0.999181	FBXO7	F-box protein 7 (from HGNC FBXO7)
ENST00000266085.6	-0.0593363	0.998624	-0.0182557	0.99804	0.47206	0.99879	0.279394	0.998941	-0.0337611	0.999059	0.0529658	0.999181	TIMP3	Homo sapiens TIMP metallopeptidase inhibitor 3 (TIMP3), mRNA. (from RefSeq NM_000362)
ENST00000354992.6	-0.136714	0.998624	0.305144	0.99804	0.451526	0.99879	0.0212633	0.998941	0.315375	0.999059	-0.0596961	0.999181	LARGE1	Homo sapiens LARGE xylosyl- and glucuronyltransferase 1 (LARGE1), transcript variant 1, mRNA. (from RefSeq NM_004737)
ENST00000397394.6	-0.136714	0.998624	0.305144	0.99804	0.451526	0.99879	0.0212633	0.998941	0.315375	0.999059	-0.0596961	0.999181	LARGE1	Homo sapiens LARGE xylosyl- and glucuronyltransferase 1 (LARGE1), transcript variant 2, mRNA. (from RefSeq NM_133642)
ENST00000402320.5	-0.263441	0.998624	0.224988	0.99804	0.490125	0.99879	0.0506708	0.998941	0.315809	0.999059	-0.185634	0.999181	LARGE1	Glycosyltransferase which participates in glycosylation of alpha-dystroglycan. May carry out the synthesis of glycoprotein and glycosphingolipid sugar chains. May be involved in the addition of a repeated disaccharide unit. (from UniProt O95461)
ENST00000420166.5	-0.122688	0.998624	0.0909483	0.99804	-0.342778	0.99879	-0.131548	0.998941	-0.149261	0.999059	-0.266257	0.999181	HMGXB4	HMG-box containing 4 (from HGNC HMGXB4)
ENST00000418170.5	0.110834	0.998624	0.566192	0.99804	0.401202	0.99879	0.234698	0.998941	-0.0502237	0.999059	0.145312	0.999181	HMGXB4	Homo sapiens HMG-box containing 4 (HMGXB4), transcript variant 2, non-coding RNA. (from RefSeq NR_027780)
ENST00000216106.6	-0.130444	0.998624	0.211368	0.99804	-0.061485	0.99879	0.0100785	0.998941	-0.107579	0.999059	-0.102608	0.999181	HMGXB4	Homo sapiens HMG-box containing 4 (HMGXB4), transcript variant 3, mRNA. (from RefSeq NM_001362972)
ENST00000455359.5	-0.122688	0.998624	0.0909483	0.99804	-0.342778	0.99879	-0.131548	0.998941	-0.149261	0.999059	-0.266257	0.999181	HMGXB4	HMG-box containing 4 (from HGNC HMGXB4)
ENST00000447733.5	-0.127662	0.998624	-0.0176883	0.99804	0.0262383	0.99879	0.191731	0.998941	-0.557402	0.999059	-0.468841	0.999181	TOM1	Homo sapiens target of myb1 membrane trafficking protein (TOM1), transcript variant 3, mRNA. (from RefSeq NM_001135729)
ENST00000456128.5	-0.101311	0.998624	0.103721	0.99804	-0.0961866	0.99879	0.393943	0.998941	-0.797612	0.999059	-0.602198	0.999181	TOM1	Contains 1 VHS domain. (from UniProt B0QY01)
ENST00000411850.5	-0.114622	0.998624	-0.0596637	0.99804	-0.00653359	0.99879	0.198638	0.998941	-0.635533	0.999059	-0.570139	0.999181	TOM1	Homo sapiens target of myb1 membrane trafficking protein (TOM1), transcript variant 7, non-coding RNA. (from RefSeq NR_156428)
ENST00000425375.5	-0.272485	0.998624	0.0599452	0.99804	-0.0896251	0.99879	0.117193	0.998941	-0.535384	0.999059	-0.612954	0.999181	TOM1	Homo sapiens target of myb1 membrane trafficking protein (TOM1), transcript variant 4, mRNA. (from RefSeq NM_001135730)
ENST00000382034.9	0.0354691	0.998624	-0.268503	0.99804	NA	NA	NA	NA	-0.467768	0.999059	-0.449116	0.999181	TOM1	Contains 1 VHS domain. (from UniProt Q6UW50)
ENST00000449058.7	-0.114622	0.998624	-0.0107467	0.99804	-0.0340572	0.99879	0.178088	0.998941	-0.564477	0.999059	-0.541846	0.999181	TOM1	Homo sapiens target of myb1 membrane trafficking protein (TOM1), transcript variant 1, mRNA. (from RefSeq NM_005488)
ENST00000443206.2	-0.211224	0.998624	-0.142043	0.99804	NA	NA	NA	NA	-0.192221	0.999059	0.140855	0.999181	TOM1	Contains 1 VHS domain. (from UniProt B0QY02)
ENST00000412893.5	-0.647575	0.998624	-0.597371	0.99804	NA	NA	NA	NA	-0.335023	0.999059	-0.412607	0.999181	HMOX1	heme oxygenase 1 (from HGNC HMOX1)
ENST00000216117.9	-0.830979	0.998624	-0.299277	0.99804	0.152363	0.99879	0.731511	0.998941	-0.134064	0.999059	-0.419114	0.999181	HMOX1	Homo sapiens heme oxygenase 1 (HMOX1), mRNA. (from RefSeq NM_002133)
ENST00000451351.5	0.382507	0.998624	0.0552853	0.99804	-0.348895	0.99879	0.0591964	0.998941	-0.501679	0.999059	-0.729467	0.585834	MCM5	The sequence shown here is derived from an Ensembl automatic analysis pipeline and should be considered as preliminary data. (from UniProt F8WFD7)
ENST00000382011.9	0.0554656	0.998624	-0.0445796	0.99804	0.0429225	0.99879	0.141032	0.998941	-0.068424	0.999059	0.0427631	0.999181	MCM5	Belongs to the MCM family. (from UniProt B1AHB1)
ENST00000216122.9	0.0626072	0.998624	-0.0241827	0.99804	0.0349263	0.99879	0.122046	0.998941	-0.0360681	0.999059	0.0606925	0.999181	MCM5	Homo sapiens minichromosome maintenance complex component 5 (MCM5), mRNA. (from RefSeq NM_006739)
ENST00000416905.1	0.264788	0.998624	0.133464	0.99804	-0.115394	0.99879	0.00351385	0.998941	-0.0957448	0.999059	-0.184614	0.999181	MCM5	minichromosome maintenance complex component 5 (from HGNC MCM5)
ENST00000444778.1	-0.00929426	0.998624	-0.0982883	0.99804	0.0329732	0.99879	0.00236898	0.998941	0.167402	0.999059	0.348788	0.999181	MCM5	Contains 1 MCM domain. (from UniProt B1AHB2)
ENST00000405409.6	0.23694	0.998624	0.0528372	0.99804	0.339854	0.99879	0.39261	0.998941	-0.00892794	0.999059	0.209364	0.999181	RBFOX2	Homo sapiens RNA binding fox-1 homolog 2 (RBFOX2), transcript variant 2, mRNA. (from RefSeq NM_014309)
ENST00000438146.7	0.22594	0.998624	0.0615515	0.99804	0.371455	0.99879	0.371921	0.998941	-0.00355152	0.999059	0.2069	0.999181	RBFOX2	Homo sapiens RNA binding fox-1 homolog 2 (RBFOX2), transcript variant 18, mRNA. (from RefSeq NM_001349999)
ENST00000414461.6	0.245373	0.998624	0.0259987	0.99804	0.308118	0.99879	0.371721	0.998941	-0.00374873	0.999059	0.237629	0.999181	RBFOX2	Homo sapiens RNA binding fox-1 homolog 2 (RBFOX2), transcript variant 4, mRNA. (from RefSeq NM_001082577)
ENST00000449924.6	0.22876	0.998624	0.0526088	0.99804	0.307304	0.99879	0.361267	0.998941	0.000291416	0.999194	0.232913	0.999181	RBFOX2	Homo sapiens RNA binding fox-1 homolog 2 (RBFOX2), transcript variant 17, mRNA. (from RefSeq NM_001349998)
ENST00000262829.11	0.185492	0.998624	-0.0271692	0.99804	0.363324	0.99879	0.367508	0.998941	0.0319478	0.999059	0.278335	0.999181	RBFOX2	RNA-binding protein that regulates alternative splicing events by binding to 5'-UGCAUGU-3' elements. Prevents binding of U2AF2 to the 3'-splice site. Regulates alternative splicing of tissue-specific exons and of differentially spliced exons during erythropoiesis (By similarity). RNA-binding protein that seems to act as a coregulatory factor of ER-alpha. (from UniProt O43251)
ENST00000397303.6	0.207311	0.998624	0.0574985	0.99804	0.332399	0.99879	0.344548	0.998941	0.00768338	0.999059	0.224776	0.999181	RBFOX2	RNA-binding protein that regulates alternative splicing events (By similarity). (from UniProt B0QYV1)
ENST00000359369.8	0.203941	0.998624	0.0225146	0.99804	0.347464	0.99879	0.360208	0.998941	0.0534645	0.999059	0.26572	0.999181	RBFOX2	Homo sapiens RNA binding fox-1 homolog 2 (RBFOX2), transcript variant 11, mRNA. (from RefSeq NM_001349991)
ENST00000416721.6	0.225521	0.998624	0.0416402	0.99804	0.342967	0.99879	0.387046	0.998941	0.00713139	0.999059	0.234057	0.999181	RBFOX2	Homo sapiens RNA binding fox-1 homolog 2 (RBFOX2), transcript variant 3, mRNA. (from RefSeq NM_001082576)
ENST00000495377.6	-0.0206485	0.998624	-0.00807387	0.99804	0.451464	0.99879	0.584768	0.998941	0.0800552	0.999059	0.363133	0.999181	RBFOX2	RNA binding fox-1 homolog 2 (from HGNC RBFOX2)
ENST00000473487.6	0.376018	0.998624	0.101367	0.99804	0.290174	0.99879	0.241332	0.998941	-0.00710052	0.999059	0.141925	0.999181	RBFOX2	RNA binding fox-1 homolog 2 (from HGNC RBFOX2)
ENST00000408983.2	0.538195	0.998624	0.161691	0.99804	0.295066	0.99879	0.162415	0.998941	-0.107805	0.999059	0.0320139	0.999181	RBFOX2	RNA binding fox-1 homolog 2 (from HGNC RBFOX2)
ENST00000397305.3	0.620143	0.998624	-0.146413	0.99804	0.1504	0.99879	-0.109688	0.998941	-0.0419145	0.999059	0.153586	0.999181	RBFOX2	RNA binding fox-1 homolog 2 (from HGNC RBFOX2)
ENST00000358502.10	0.188933	0.998624	-0.265449	0.99804	0.282215	0.99879	0.107383	0.998941	0.121838	0.999059	0.243987	0.999181	APOL2	Homo sapiens apolipoprotein L2 (APOL2), transcript variant alpha, mRNA. (from RefSeq NM_030882)
ENST00000249066.10	0.188933	0.998624	-0.265449	0.99804	0.282215	0.99879	0.107383	0.998941	0.121838	0.999059	0.243987	0.999181	APOL2	Homo sapiens apolipoprotein L2 (APOL2), transcript variant beta, mRNA. (from RefSeq NM_145637)
ENST00000451256.6	0.190368	0.998624	-0.279423	0.99804	0.250319	0.99879	0.172674	0.998941	0.212058	0.999059	0.315179	0.999181	APOL2	The sequence shown here is derived from an Ensembl automatic analysis pipeline and should be considered as preliminary data. (from UniProt J3KQL8)
ENST00000529194.5	0.406359	0.998624	-0.471153	0.99804	0.0994989	0.99879	-0.468931	0.998941	-0.0944802	0.999059	0.133428	0.999181	APOL2	The sequence shown here is derived from an Ensembl automatic analysis pipeline and should be considered as preliminary data. (from UniProt E9PM95)
ENST00000454728.5	0.0845959	0.998624	-0.509033	0.99804	NA	NA	NA	NA	-0.0614753	0.999059	0.245145	0.999181	APOL2	apolipoprotein L2 (from HGNC APOL2)
ENST00000216181.10	-0.325783	0.219014	-0.420275	0.0113418	-0.19248	0.99879	-0.0508957	0.998941	-0.375276	0.0600607	-0.457153	0.00774531	MYH9	Homo sapiens myosin heavy chain 9 (MYH9), mRNA. (from RefSeq NM_002473)
ENST00000401701.1	-0.40088	0.998624	-0.48484	0.749912	-0.207631	0.99879	-0.257894	0.998941	-0.33961	0.999059	-0.384597	0.999181	MYH9	Contains 1 myosin head-like domain. (from UniProt Q5BKV1)
ENST00000456729.1	-0.316608	0.998624	-0.252277	0.99804	0.062496	0.99879	0.0411642	0.998941	-0.686521	0.999059	-0.592004	0.999181	MYH9	myosin heavy chain 9 (from HGNC MYH9)
ENST00000416967.1	0.15459	0.998624	-0.255869	0.99804	-0.590297	0.99879	0.203715	0.998941	-0.300118	0.999059	-0.519585	0.999181	TXN2	thioredoxin 2 (from HGNC TXN2)
ENST00000216185.7	0.108347	0.998624	-0.411004	0.99804	0.0790219	0.99879	0.379046	0.998941	-0.371973	0.999059	-0.516948	0.825891	TXN2	Homo sapiens thioredoxin 2 (TXN2), mRNA. (from RefSeq NM_012473)
ENST00000403313.5	0.108347	0.998624	-0.411004	0.99804	0.0790219	0.99879	0.379046	0.998941	-0.371973	0.999059	-0.516948	0.825891	TXN2	Has an anti-apoptotic function and plays an important role in the regulation of mitochondrial membrane potential. Could be involved in the resistance to anti-tumor agents. Possesses a dithiol-reducing activity. (from UniProt Q99757)
ENST00000411915.1	0.100057	0.998624	-0.638111	0.697406	0.251397	0.99879	0.440586	0.998941	-0.349002	0.999059	-0.554108	0.946527	TXN2	Contains 1 thioredoxin domain. (from UniProt F8WDN2)
ENST00000397224.8	-0.300827	0.998624	-0.151763	0.99804	0.193944	0.99879	0.32374	0.998941	-0.0601314	0.999059	0.0358546	0.999181	FOXRED2	Homo sapiens FAD dependent oxidoreductase domain containing 2 (FOXRED2), transcript variant 4, mRNA. (from RefSeq NM_001363042)
ENST00000216187.10	-0.300827	0.998624	-0.151763	0.99804	0.193944	0.99879	0.32374	0.998941	-0.0601314	0.999059	0.0358546	0.999181	FOXRED2	Homo sapiens FAD dependent oxidoreductase domain containing 2 (FOXRED2), transcript variant 1, mRNA. (from RefSeq NM_024955)
ENST00000397223.4	-0.300827	0.998624	-0.151763	0.99804	0.193944	0.99879	0.32374	0.998941	-0.0601314	0.999059	0.0358546	0.999181	FOXRED2	Probable flavoprotein which may function in endoplasmic reticulum associated degradation (ERAD). May bind non-native proteins in the endoplasmic reticulum and target them to the ubiquitination machinery for subsequent degradation. (from UniProt Q8IWF2)
ENST00000423980.1	-0.122478	0.998624	-0.323952	0.99804	NA	NA	NA	NA	-0.127222	0.999059	0.18377	0.999181	FOXRED2	FAD dependent oxidoreductase domain containing 2 (from HGNC FOXRED2)
ENST00000216190.13	-0.244693	0.779209	-0.310174	0.171122	-0.369691	0.11355	-0.282951	0.759122	-0.290165	0.360108	-0.314371	0.221341	EIF3D	Homo sapiens eukaryotic translation initiation factor 3 subunit D (EIF3D), transcript variant 2, non-coding RNA. (from RefSeq NR_156418)
ENST00000478547.1	-0.322068	0.998624	-0.144665	0.99804	0.215592	0.99879	0.722358	0.998941	-0.552556	0.999059	-0.270604	0.999181	EIF3D	eukaryotic translation initiation factor 3 subunit D (from HGNC EIF3D)
ENST00000405442.5	-0.244693	0.779209	-0.310174	0.171122	-0.369691	0.11355	-0.282951	0.759122	-0.290165	0.360108	-0.314371	0.221341	EIF3D	Component of the eukaryotic translation initiation factor 3 (eIF-3) complex, which is required for several steps in the initiation of protein synthesis. The eIF-3 complex associates with the 40S ribosome and facilitates the recruitment of eIF-1, eIF-1A, eIF-2:GTP:methionyl-tRNAi and eIF-5 to form the 43S preinitiation complex (43S PIC). The eIF-3 complex stimulates mRNA recruitment to the 43S PIC and scanning of the mRNA for AUG recognition. The eIF-3 complex is also required for disassembly and recycling of post-termination ribosomal complexes and subsequently prevents premature joining of the 40S and 60S ribosomal subunits prior to initiation. (from UniProt O15371)
ENST00000458572.1	-0.601159	0.41219	-0.53299	0.374785	-0.174723	0.99879	-0.0359704	0.998941	-0.29024	0.999059	-0.373629	0.999181	EIF3D	eukaryotic translation initiation factor 3 subunit D (from HGNC EIF3D)
ENST00000455547.5	-0.262576	0.998624	-0.280662	0.660134	-0.419553	0.322191	-0.315473	0.998941	-0.381499	0.282631	-0.317769	0.541743	EIF3D	eukaryotic translation initiation factor 3 subunit D (from HGNC EIF3D)
ENST00000457241.5	-0.254508	0.998624	-0.210532	0.99804	-0.377322	0.99879	-0.342678	0.998941	-0.384546	0.612938	-0.306404	0.893688	EIF3D	eukaryotic translation initiation factor 3 subunit D (from HGNC EIF3D)
ENST00000402116.2	-0.294267	0.998624	-0.314633	0.99804	-0.181506	0.99879	-0.268381	0.998941	-0.409228	0.810192	-0.36667	0.88003	EIF3D	eukaryotic translation initiation factor 3 subunit D (from HGNC EIF3D)
ENST00000340630.9	-0.080935	0.998624	0.382167	0.99804	0.381228	0.99879	0.575933	0.998941	-0.153173	0.999059	0.150117	0.999181	IFT27	Homo sapiens intraflagellar transport 27 (IFT27), transcript variant 2, mRNA. (from RefSeq NM_006860)
ENST00000415653.5	0.013624	0.998624	0.419578	0.99804	0.469967	0.99879	0.675139	0.998941	-0.0455626	0.999059	0.0947318	0.999181	IFT27	The sequence shown here is derived from an Ensembl automatic analysis pipeline and should be considered as preliminary data. (from UniProt H0Y6C7)
ENST00000433985.7	-0.133853	0.998624	0.36233	0.99804	0.417917	0.99879	0.588974	0.998941	-0.176457	0.999059	0.158763	0.999181	IFT27	Homo sapiens intraflagellar transport 27 (IFT27), transcript variant 5, mRNA. (from RefSeq NM_001363003)
ENST00000417951.6	0.0547618	0.998624	0.400737	0.99804	0.583228	0.99879	0.799042	0.998941	-0.0666708	0.999059	0.128786	0.999181	IFT27	The sequence shown here is derived from an Ensembl automatic analysis pipeline and should be considered as preliminary data. (from UniProt F5GZ09)
ENST00000430701.5	-0.0140742	0.998624	0.318079	0.99804	0.435007	0.99879	0.714594	0.998941	-0.174183	0.999059	0.0630452	0.999181	IFT27	intraflagellar transport 27 (from HGNC IFT27)
ENST00000440696.2	-0.136062	0.998624	0.421347	0.99804	NA	NA	NA	NA	-0.599024	0.999059	-0.047383	0.999181	IFT27	intraflagellar transport 27 (from HGNC IFT27)
ENST00000403892.7	-0.158237	0.998624	-0.147014	0.99804	-0.2453	0.99879	-0.160174	0.998941	-0.26848	0.999059	-0.534839	0.933815	TST	Formation of iron-sulfur complexes, cyanide detoxification or modification of sulfur-containing enzymes. Other thiol compounds, besides cyanide, can act as sulfur ion acceptors. Also has weak mercaptopyruvate sulfurtransferase (MST) activity (By similarity). Together with MRPL18, acts as a mitochondrial import factor for the cytosolic 5S rRNA. Only the nascent unfolded cytoplasmic form is able to bind to the 5S rRNA. (from UniProt Q16762)
ENST00000622841.1	-0.158237	0.998624	-0.147014	0.99804	-0.2453	0.99879	-0.160174	0.998941	-0.26848	0.999059	-0.534839	0.933815	TST	Homo sapiens thiosulfate sulfurtransferase (TST), transcript variant 2, mRNA. (from RefSeq NM_001270483)
ENST00000249042.8	-0.158237	0.998624	-0.147014	0.99804	-0.2453	0.99879	-0.160174	0.998941	-0.26848	0.999059	-0.534839	0.933815	TST	Homo sapiens thiosulfate sulfurtransferase (TST), transcript variant 1, mRNA. (from RefSeq NM_003312)
ENST00000438203.1	-0.728866	0.998624	-0.505605	0.99804	-0.255013	0.99879	-0.0477346	0.998941	-0.224552	0.999059	-0.629321	0.999181	TST	thiosulfate sulfurtransferase (from HGNC TST)
ENST00000401419.7	-0.592169	0.998624	-0.413909	0.99804	0.464904	0.99879	0.523735	0.998941	-0.81116	0.356896	-1.0026	0.115573	MPST	Homo sapiens mercaptopyruvate sulfurtransferase (MPST), transcript variant 2, mRNA. (from RefSeq NM_001013436)
ENST00000404802.7	-0.592169	0.998624	-0.413909	0.99804	0.464904	0.99879	0.523735	0.998941	-0.81116	0.356896	-1.0026	0.115573	MPST	Homo sapiens mercaptopyruvate sulfurtransferase (MPST), transcript variant 3, mRNA. (from RefSeq NM_001130517)
ENST00000341116.7	-0.592169	0.998624	-0.413909	0.99804	0.464904	0.99879	0.523735	0.998941	-0.81116	0.356896	-1.0026	0.115573	MPST	Homo sapiens mercaptopyruvate sulfurtransferase (MPST), transcript variant 4, mRNA. (from RefSeq NM_001369904)
ENST00000429360.5	-0.617887	0.998624	-0.43963	0.99804	0.44353	0.99879	0.50235	0.998941	-0.841962	0.282177	-0.996886	0.111246	MPST	Homo sapiens mercaptopyruvate sulfurtransferase (MPST), transcript variant 1, mRNA. (from RefSeq NM_021126)
ENST00000404393.5	-0.503957	0.998624	-0.607941	0.99804	0.393108	0.99879	0.400356	0.998941	-0.947852	0.483979	-0.9312	0.480484	MPST	Contains 1 rhodanese domain. (from UniProt B1AH49)
ENST00000397225.2	-0.592169	0.998624	-0.413909	0.99804	0.464904	0.99879	0.523735	0.998941	-0.81116	0.356896	-1.0026	0.115573	MPST	Transfer of a sulfur ion to cyanide or to other thiol compounds. Also has weak rhodanese activity. May have a role in cyanide degradation or in thiosulfate biosynthesis. (from UniProt P25325)
ENST00000628507.1	-0.503957	0.998624	-0.607941	0.99804	0.393108	0.99879	0.400356	0.998941	-0.947852	0.483979	-0.9312	0.480484	MPST	Contains 1 rhodanese domain. (from UniProt B1AH49)
ENST00000610767.4	-0.554616	0.998624	-1.07016	0.97045	-0.00117729	0.99879	0.0231277	0.998941	-0.9536	0.999059	-0.368105	0.999181	KCTD17	Homo sapiens potassium channel tetramerization domain containing 17 (KCTD17), transcript variant 4, mRNA. (from RefSeq NM_001282686)
ENST00000402077.7	-0.342972	0.998624	-1.06214	0.872973	-0.0434622	0.99879	0.044629	0.998941	-0.920041	0.998091	-0.502105	0.999181	KCTD17	Homo sapiens potassium channel tetramerization domain containing 17 (KCTD17), transcript variant 2, mRNA. (from RefSeq NM_024681)
ENST00000403888.7	-0.426875	0.998624	-1.15178	0.749838	0.00825235	0.99879	0.0380144	0.998941	-0.896776	0.999059	-0.549233	0.999181	KCTD17	Homo sapiens potassium channel tetramerization domain containing 17 (KCTD17), transcript variant 1, mRNA. (from RefSeq NM_001282684)
ENST00000456470.1	-0.389227	0.998624	-1.06084	0.99804	0.0257786	0.99879	-0.0212495	0.998941	-1.04389	0.989088	-0.393785	0.999181	KCTD17	Homo sapiens potassium channel tetramerization domain containing 17 (KCTD17), transcript variant 3, mRNA. (from RefSeq NM_001282685)
ENST00000251973.10	-0.502197	0.998624	0.308701	0.99804	1.16922	0.99879	0.83241	0.998941	0.203621	0.999059	0.459313	0.999181	CARD10	Homo sapiens caspase recruitment domain family member 10 (CARD10), mRNA. (from RefSeq NM_014550)
ENST00000403299.5	-0.502197	0.998624	0.308701	0.99804	1.16922	0.99879	0.83241	0.998941	0.203621	0.999059	0.459313	0.999181	CARD10	Activates NF-kappa-B via BCL10 and IKK. (from UniProt Q9BWT7)
ENST00000406271.7	-0.581515	0.998624	0.223455	0.99804	NA	NA	NA	NA	0.141477	0.999059	0.292664	0.999181	CARD10	Activates NF-kappa-B via BCL10 and IKK. (from UniProt Q9BWT7)
ENST00000249014.5	-0.0457781	0.998624	0.167579	0.99804	0.41464	0.99879	0.354539	0.998941	-0.0730181	0.999059	-0.2185	0.999181	CDC42EP1	Homo sapiens CDC42 effector protein 1 (CDC42EP1), mRNA. (from RefSeq NM_152243)
ENST00000381756.9	-0.383377	0.998624	-0.184448	0.99804	0.0878101	0.99879	0.21515	0.998941	-0.260198	0.999059	-0.0546319	0.999181	GGA1	Homo sapiens golgi associated, gamma adaptin ear containing, ARF binding protein 1 (GGA1), transcript variant 6, mRNA. (from RefSeq NM_001363771)
ENST00000405147.7	-0.72846	0.998624	0.147508	0.99804	NA	NA	NA	NA	-0.413317	0.999059	-0.0184542	0.999181	GGA1	Contains 1 VHS domain. (from UniProt B0QYR5)
ENST00000343632.9	-0.375249	0.998624	-0.184803	0.99804	0.0752315	0.99879	0.202576	0.998941	-0.260198	0.999059	-0.0347298	0.999181	GGA1	Homo sapiens golgi associated, gamma adaptin ear containing, ARF binding protein 1 (GGA1), transcript variant 1, mRNA. (from RefSeq NM_013365)
ENST00000429218.5	-0.017007	0.998624	0.0991287	0.99804	-0.61479	0.99879	-0.0446209	0.998941	-0.0899116	0.999059	-0.479222	0.999181	GGA1	Contains 1 VHS domain. (from UniProt B0QYS5)
ENST00000325180.12	-0.333294	0.998624	-0.119868	0.99804	0.0306685	0.99879	0.163692	0.998941	-0.293823	0.999059	-0.0983074	0.999181	GGA1	Homo sapiens golgi associated, gamma adaptin ear containing, ARF binding protein 1 (GGA1), transcript variant 2, mRNA. (from RefSeq NM_001001560)
ENST00000439161.5	0.0310663	0.998624	0.0216829	0.99804	NA	NA	NA	NA	-0.271437	0.999059	-0.95004	0.999181	GGA1	Contains 1 VHS domain. (from UniProt B0QYS2)
ENST00000449944.5	-0.245638	0.998624	0.141192	0.99804	0.00197818	0.99879	0.275808	0.998941	-0.180022	0.999059	-0.405058	0.999181	GGA1	Contains 1 VHS domain. (from UniProt B0QYR6)
ENST00000453208.5	0.0979503	0.998624	0.056246	0.99804	-0.802864	0.99879	-0.25566	0.998941	-0.337225	0.999059	-0.72633	0.999181	GGA1	Contains 1 VHS domain. (from UniProt B0QYS3)
ENST00000406772.5	-0.372676	0.998624	-0.32563	0.99804	-0.0621789	0.99879	0.0720567	0.998941	-0.240595	0.999059	-0.0816076	0.999181	GGA1	Homo sapiens golgi associated, gamma adaptin ear containing, ARF binding protein 1 (GGA1), transcript variant 5, mRNA. (from RefSeq NM_001172688)
ENST00000413251.5	-0.0324007	0.998624	0.0837108	0.99804	-0.61479	0.99879	-0.0446209	0.998941	-0.0899116	0.999059	-0.479222	0.999181	GGA1	Contains 1 VHS domain. (from UniProt B0QYS5)
ENST00000423024.1	-0.0324007	0.998624	0.0837108	0.99804	-0.61479	0.99879	-0.0446209	0.998941	-0.0899116	0.999059	-0.479222	0.999181	GGA1	Contains 1 VHS domain. (from UniProt B0QYS5)
ENST00000417536.5	0.274087	0.998624	0.0763891	0.99804	NA	NA	NA	NA	0.198164	0.999059	-0.790794	0.999181	SH3BP1	Binds differentially to the SH3 domains of certain proteins of signal transduction pathways. This protein binds preferentially to the ABL1 proto-oncogene, SRC and GRB2. Shows GAP activity for Rac-related proteins but not for Rho- or Ras-related proteins. It inhibits PDGF-induced membrane ruffling mediated by Rac (By similarity). (from UniProt Q9Y3L3)
ENST00000649765.1	-0.137511	0.998624	-0.14643	0.99804	0.479223	0.99879	0.149452	0.998941	0.202176	0.999059	-0.495725	0.999181	SH3BP1	Homo sapiens SH3 domain binding protein 1 (SH3BP1), transcript variant 1, mRNA. (from RefSeq NM_018957)
ENST00000451997.6	0.375172	0.998624	0.233912	0.99804	0.668163	0.99879	0.162535	0.998941	0.117136	0.999059	-0.0499484	0.999181	Z83844.3	The sequence shown here is derived from an Ensembl automatic analysis pipeline and should be considered as preliminary data. (from UniProt F8WEQ3)
ENST00000643339.1	-0.461888	0.998624	-0.378071	0.99804	NA	NA	NA	NA	0.0659685	0.999059	-0.0799907	0.999181	SH3BP1	SH3 domain binding protein 1 (from HGNC SH3BP1)
ENST00000215904.7	0.430546	0.998624	0.12649	0.99804	0.451475	0.99879	0.221614	0.998941	-0.00763873	0.999059	0.138393	0.999181	PDXP	Homo sapiens pyridoxal phosphatase (PDXP), mRNA. (from RefSeq NM_020315)
ENST00000403251.1	0.772209	0.998624	0.33462	0.99804	0.521905	0.99879	0.113622	0.998941	-0.0124528	0.999059	0.301789	0.999181	PDXP	pyridoxal phosphatase (from HGNC PDXP)
ENST00000438329.5	0.0557866	0.998624	-0.243998	0.99804	-0.00363023	0.99879	0.363024	0.998941	-0.31252	0.999059	-0.145493	0.999181	NOL12	May bind to 28S rRNA (By similarity). (from UniProt Q9UGY1)
ENST00000359114.9	0.0557866	0.998624	-0.243998	0.99804	-0.00363023	0.99879	0.363024	0.998941	-0.31252	0.999059	-0.145493	0.999181	NOL12	Homo sapiens nucleolar protein 12 (NOL12), mRNA. (from RefSeq NM_024313)
ENST00000611699.1	0.0557866	0.998624	-0.243998	0.99804	-0.00363023	0.99879	0.363024	0.998941	-0.31252	0.999059	-0.145493	0.999181	NOL12	May bind to 28S rRNA (By similarity). (from UniProt Q9UGY1)
ENST00000455236.4	-0.054177	0.998624	-0.283411	0.99804	0.0523245	0.99879	0.446857	0.998941	-0.281067	0.999059	-0.101051	0.999181	Z83844.1	Homo sapiens trio-associated repeat on actin (TRIOBP) mRNA, complete cds. (from mRNA DQ278603)
ENST00000644935.1	-0.155794	0.998624	-0.379	0.99804	0.534669	0.99879	0.754267	0.998941	0.0214314	0.999059	-0.0805409	0.999181	TRIOBP	Homo sapiens TRIO and F-actin binding protein (TRIOBP), transcript variant 6, mRNA. (from RefSeq NM_001039141)
ENST00000403663.6	-0.161038	0.998624	-0.419002	0.99804	0.509822	0.99879	0.748038	0.998941	0.0381187	0.999059	-0.119364	0.999181	TRIOBP	Homo sapiens TRIO and F-actin binding protein (TRIOBP), transcript variant 1, mRNA. (from RefSeq NM_007032)
ENST00000407319.7	-0.0853407	0.998624	-0.327365	0.99804	0.515032	0.99879	0.696729	0.998941	0.367754	0.999059	-0.16279	0.999181	TRIOBP	Homo sapiens TRIO and F-actin binding protein (TRIOBP), transcript variant 2, mRNA. (from RefSeq NM_138632)
ENST00000428075.5	-0.235814	0.998624	-0.322309	0.99804	0.568286	0.99879	0.522811	0.998941	0.610177	0.999059	0.0685113	0.999181	TRIOBP	The sequence shown here is derived from an Ensembl automatic analysis pipeline and should be considered as preliminary data. (from UniProt H0Y5J9)
ENST00000418339.5	-0.141023	0.998624	-0.673257	0.99804	0.643716	0.99879	0.703033	0.998941	0.476054	0.999059	-0.196669	0.999181	TRIOBP	Contains 1 PH domain. (from UniProt F6TR96)
ENST00000417857.1	0.0557305	0.998624	-0.599319	0.99804	0.866237	0.99879	1.07143	0.998941	0.551041	0.999059	-0.2968	0.999181	TRIOBP	Contains 1 PH domain. (from UniProt F6WYE2)
ENST00000340857.3	0.199561	0.998624	0.224531	0.99804	0.541595	0.873036	0.587277	0.740047	-0.0106482	0.999059	0.469007	0.938988	H1F0	Homo sapiens H1 histone family member 0 (H1F0), mRNA. (from RefSeq NM_005318)
ENST00000323205.10	-0.630867	0.998624	-0.467111	0.99804	0.329756	0.99879	0.422114	0.998941	-0.32367	0.999059	-0.331139	0.999181	GCAT	Homo sapiens glycine C-acetyltransferase (GCAT), transcript variant 1, mRNA. (from RefSeq NM_001171690)
ENST00000248924.10	-0.620223	0.998624	-0.497667	0.99804	0.373734	0.99879	0.425082	0.998941	-0.260884	0.999059	-0.328274	0.999181	GCAT	Homo sapiens glycine C-acetyltransferase (GCAT), transcript variant 2, mRNA. (from RefSeq NM_014291)
ENST00000451984.1	-0.779738	0.998624	-0.694945	0.99804	0.526266	0.99879	0.426313	0.998941	0.0642287	0.999059	-0.709442	0.999181	GCAT	The sequence shown here is derived from an Ensembl automatic analysis pipeline and should be considered as preliminary data. (from UniProt H7BZ75)
ENST00000215941.9	-0.309165	0.998624	0.0971911	0.99804	0.379967	0.99879	0.496238	0.998941	-0.0692302	0.999059	0.0938393	0.999181	ANKRD54	Homo sapiens ankyrin repeat domain 54 (ANKRD54), transcript variant 4, non-coding RNA. (from RefSeq NR_146280)
ENST00000406423.5	-0.331428	0.998624	0.0161882	0.99804	0.250638	0.99879	0.295401	0.998941	0.195815	0.999059	0.282665	0.999181	ANKRD54	Homo sapiens ankyrin repeat domain 54 (ANKRD54), transcript variant 6, mRNA. (from RefSeq NM_001363839)
ENST00000609454.5	-0.322725	0.998624	-0.363772	0.99804	0.0166028	0.99879	0.857554	0.998941	0.145188	0.999059	-0.178984	0.999181	ANKRD54	ankyrin repeat domain 54 (from HGNC ANKRD54)
ENST00000411961.6	-0.497051	0.998624	-0.193922	0.99804	0.447396	0.99879	0.511209	0.998941	0.141137	0.999059	0.263439	0.999181	ANKRD54	ankyrin repeat domain 54 (from HGNC ANKRD54)
ENST00000458278.6	-0.162559	0.998624	0.198255	0.99804	0.244512	0.99879	0.2094	0.998941	-0.12441	0.999059	0.173494	0.999181	ANKRD54	The sequence shown here is derived from an Ensembl automatic analysis pipeline and should be considered as preliminary data. (from UniProt H7C3L3)
ENST00000407117.6	-0.529433	0.998624	-0.0853698	0.99804	0.25619	0.99879	0.402022	0.998941	0.187641	0.999059	0.119839	0.999181	ANKRD54	The sequence shown here is derived from an Ensembl automatic analysis pipeline and should be considered as preliminary data. (from UniProt F8WB76)
ENST00000413497.5	-0.0938288	0.998624	0.390412	0.99804	0.735384	0.99879	0.538943	0.998941	-0.347624	0.999059	-0.107607	0.999181	ANKRD54	The sequence shown here is derived from an Ensembl automatic analysis pipeline and should be considered as preliminary data. (from UniProt H7BZV9)
ENST00000434930.1	-0.116661	0.998624	0.405011	0.99804	0.517357	0.99879	0.444195	0.998941	-0.00260156	0.999059	0.0726588	0.999181	ANKRD54	ankyrin repeat domain 54 (from HGNC ANKRD54)
ENST00000412331.6	-1.1065	1.19464e-14	-1.22669	6.67574e-20	-0.938741	9.40446e-11	-0.913167	5.25343e-09	-1.26081	2.00298e-19	-1.14591	9.08712e-16	EIF3L	eukaryotic translation initiation factor 3 subunit L (from HGNC EIF3L)
ENST00000624234.3	-1.10419	1.59247e-14	-1.23772	4.01144e-20	-0.942859	8.49291e-11	-0.917923	4.67672e-09	-1.25817	3.01795e-19	-1.14931	9.13337e-16	EIF3L	Component of the eukaryotic translation initiation factor 3 (eIF-3) complex, which is required for several steps in the initiation of protein synthesis. The eIF-3 complex associates with the 40S ribosome and facilitates the recruitment of eIF-1, eIF-1A, eIF-2:GTP:methionyl-tRNAi and eIF-5 to form the 43S preinitiation complex (43S PIC). The eIF-3 complex stimulates mRNA recruitment to the 43S PIC and scanning of the mRNA for AUG recognition. The eIF-3 complex is also required for disassembly and recycling of post-termination ribosomal complexes and subsequently prevents premature joining of the 40S and 60S ribosomal subunits prior to initiation. (from UniProt Q9Y262)
ENST00000439997.5	-0.884244	0.0881409	-0.914274	0.0245254	-0.761256	0.525388	-0.720971	0.851659	-1.26949	0.000314536	-1.05213	0.00637422	EIF3L	The sequence shown here is derived from an Ensembl automatic analysis pipeline and should be considered as preliminary data. (from UniProt H7C3A0)
ENST00000381683.10	-1.13095	2.84161e-14	-1.22215	1.32377e-18	-0.94903	3.11808e-10	-0.918288	1.91273e-08	-1.24526	1.00515e-17	-1.14093	1.44749e-14	EIF3L	Homo sapiens eukaryotic translation initiation factor 3 subunit L (EIF3L), transcript variant 2, mRNA. (from RefSeq NM_001242923)
ENST00000652021.1	-1.10419	1.59247e-14	-1.23772	4.01144e-20	-0.942859	8.49291e-11	-0.917923	4.67672e-09	-1.25817	3.01795e-19	-1.14931	9.13337e-16	EIF3L	Homo sapiens eukaryotic translation initiation factor 3 subunit L (EIF3L), transcript variant 1, mRNA. (from RefSeq NM_016091)
ENST00000414316.5	-0.939365	0.00104528	-1.05286	2.1248e-05	-0.762275	0.0497082	-0.672204	0.273042	-1.3709	6.6818e-09	-1.32174	5.90135e-08	EIF3L	The sequence shown here is derived from an Ensembl automatic analysis pipeline and should be considered as preliminary data. (from UniProt C9K0Q7)
ENST00000436452.6	-1.13396	0.998624	-0.968774	0.99804	-1.01529	0.99879	-0.144142	0.998941	-1.39035	0.781327	-0.720968	0.999181	EIF3L	The sequence shown here is derived from an Ensembl automatic analysis pipeline and should be considered as preliminary data. (from UniProt H7C133)
ENST00000406934.5	-1.11397	1.31845e-12	-1.29175	1.1579e-18	-1.01317	1.20262e-10	-1.00915	3.20418e-09	-1.23582	4.53201e-16	-1.08798	2.69488e-12	EIF3L	Homo sapiens eukaryotic translation initiation factor 3 subunit L (EIF3L), transcript variant 3, mRNA. (from RefSeq NM_001363785)
ENST00000451427.1	-0.943128	0.00110802	-1.14059	3.6733e-06	-0.678908	0.169167	-0.702313	0.23765	-1.32759	2.90172e-08	-1.34918	4.40434e-08	EIF3L	The sequence shown here is derived from an Ensembl automatic analysis pipeline and should be considered as preliminary data. (from UniProt C9JHP4)
ENST00000450376.1	-1.53384	0.000133993	-1.3009	0.000321012	-1.14207	0.0242436	-1.11068	0.0835363	-1.31752	0.000811225	-1.08014	0.0129913	EIF3L	The sequence shown here is derived from an Ensembl automatic analysis pipeline and should be considered as preliminary data. (from UniProt H0Y7E6)
ENST00000445494.5	-0.119145	0.998624	-0.198183	0.99804	NA	NA	NA	NA	0.021601	0.999059	-0.0366739	0.999181	MICALL1	Contains 1 LIM zinc-binding domain. (from UniProt B0QY86)
ENST00000215957.10	-0.0563716	0.998624	0.025189	0.99804	0.352359	0.99879	0.506294	0.998941	-0.120483	0.999059	-0.205814	0.999181	MICALL1	Homo sapiens MICAL like 1 (MICALL1), mRNA. (from RefSeq NM_033386)
ENST00000454685.5	0.0767148	0.998624	0.113881	0.99804	0.241597	0.99879	0.329566	0.998941	-0.0349844	0.999059	-0.124191	0.999181	MICALL1	The sequence shown here is derived from an Ensembl automatic analysis pipeline and should be considered as preliminary data. (from UniProt H0Y6J8)
ENST00000424008.1	0.173032	0.998624	-0.0249799	0.99804	-0.132181	0.99879	0.0823675	0.998941	-0.273931	0.999059	-0.6441	0.999181	MICALL1	MICAL like 1 (from HGNC MICALL1)
ENST00000460648.5	-0.198887	0.998624	-0.043471	0.99804	-0.368785	0.99879	-0.22005	0.998941	-0.299157	0.999059	-0.195906	0.999181	POLR2F	RNA polymerase II subunit F (from HGNC POLR2F)
ENST00000407936.5	-0.410845	0.998624	-0.24335	0.99804	-0.197191	0.99879	-0.0335993	0.998941	-0.137297	0.999059	-0.0960841	0.999181	POLR2F	Homo sapiens RNA polymerase II subunit F (POLR2F), transcript variant 4, mRNA. (from RefSeq NM_001301131)
ENST00000488684.5	-0.334103	0.998624	0.0192848	0.99804	-0.472465	0.99879	-0.299135	0.998941	-0.41574	0.999059	-0.30086	0.999181	POLR2F	RNA polymerase II subunit F (from HGNC POLR2F)
ENST00000492213.5	-0.396896	0.998624	-0.388086	0.99804	-0.0697683	0.99879	-0.125239	0.998941	-0.0775006	0.999059	-0.0500351	0.999181	POLR2F	Homo sapiens RNA polymerase II subunit F (POLR2F), transcript variant 2, mRNA. (from RefSeq NM_001301129)
ENST00000483713.5	-0.334103	0.998624	0.0192848	0.99804	-0.472465	0.99879	-0.299135	0.998941	-0.41574	0.999059	-0.30086	0.999181	POLR2F	RNA polymerase II subunit F (from HGNC POLR2F)
ENST00000442738.7	-0.32464	0.998624	-0.158464	0.99804	-0.210405	0.99879	-0.188439	0.998941	-0.210024	0.999059	-0.139539	0.999181	POLR2F	Homo sapiens RNA polymerase II subunit F (POLR2F), transcript variant 5, non-coding RNA. (from RefSeq NR_125371)
ENST00000443002.5	-0.397173	0.998624	-0.24335	0.99804	-0.197191	0.99879	-0.0335993	0.998941	-0.133691	0.999059	-0.0994295	0.999181	POLR2F	The sequence shown here is derived from an Ensembl automatic analysis pipeline and should be considered as preliminary data. (from UniProt F8WC47)
ENST00000606538.5	-0.405183	0.998624	-0.235235	0.99804	-0.171968	0.99879	-0.0277376	0.998941	-0.109951	0.999059	-0.0800938	0.999181	POLR2F	RNA polymerase II subunit F (from HGNC POLR2F)
ENST00000405557.5	-0.410845	0.998624	-0.24335	0.99804	-0.197191	0.99879	-0.0407231	0.998941	-0.137297	0.999059	-0.0960841	0.999181	POLR2F	RNA polymerase II subunit F (from HGNC POLR2F)
ENST00000470701.1	-0.307807	0.998624	-0.162997	0.99804	-0.185775	0.99879	-0.199986	0.998941	-0.178579	0.999059	-0.117282	0.999181	POLR2F	RNA polymerase II subunit F (from HGNC POLR2F)
ENST00000651769.1	-0.397173	0.998624	-0.24335	0.99804	-0.197191	0.99879	-0.0335993	0.998941	-0.133691	0.999059	-0.0994295	0.999181	POLR2F	Homo sapiens RNA polymerase II subunit F (POLR2F), transcript variant 6, mRNA. (from RefSeq NM_001363825)
ENST00000404072.7	0.209562	0.998624	-0.0321818	0.99804	0.166522	0.99879	0.223453	0.998941	-0.0260794	0.999059	-0.145541	0.999181	PICK1	Homo sapiens protein interacting with PRKCA 1 (PICK1), transcript variant 3, mRNA. (from RefSeq NM_001039584)
ENST00000424694.5	0.29706	0.998624	0.228419	0.99804	0.485537	0.99879	0.473314	0.998941	0.0480006	0.999059	-0.0717213	0.999181	PICK1	Contains 1 PDZ (DHR) domain. (from UniProt F6V107)
ENST00000437453.5	0.480223	0.998624	0.0634624	0.99804	NA	NA	NA	NA	0.316426	0.999059	-0.0977206	0.999181	PICK1	Contains 1 PDZ (DHR) domain. (from UniProt F6V3V1)
ENST00000356976.8	0.209562	0.998624	-0.0321818	0.99804	0.166522	0.99879	0.223453	0.998941	-0.0260794	0.999059	-0.145541	0.999181	PICK1	Homo sapiens protein interacting with PRKCA 1 (PICK1), transcript variant 1, mRNA. (from RefSeq NM_012407)
ENST00000435166.1	0.523592	0.998624	0.166923	0.99804	0.147931	0.99879	-0.0472944	0.998941	0.17905	0.999059	-0.110606	0.999181	PICK1	Contains 1 PDZ (DHR) domain. (from UniProt F6VY12)
ENST00000361906.8	-0.345144	0.998624	0.0297556	0.99804	-0.0394224	0.99879	-0.00761282	0.998941	-0.0965086	0.999059	-0.411378	0.999181	TMEM184B	Homo sapiens transmembrane protein 184B (TMEM184B), transcript variant 1, mRNA. (from RefSeq NM_012264)
ENST00000361684.8	-0.345144	0.998624	0.0297556	0.99804	-0.0394224	0.99879	-0.00761282	0.998941	-0.0965086	0.999059	-0.411378	0.999181	TMEM184B	Homo sapiens transmembrane protein 184B (TMEM184B), transcript variant 2, mRNA. (from RefSeq NM_001195071)
ENST00000633438.1	-0.387875	0.998624	-0.0552742	0.99804	-0.050781	0.99879	-0.0718499	0.998941	-0.142407	0.999059	-0.438555	0.999181	TMEM184B	Homo sapiens transmembrane protein 184B (TMEM184B), transcript variant 3, mRNA. (from RefSeq NM_001195072)
ENST00000396832.6	-0.230902	0.998624	-0.244195	0.99804	0.106312	0.99879	0.1557	0.998941	-0.195888	0.999059	-0.222177	0.999181	CSNK1E	Homo sapiens casein kinase 1 epsilon (CSNK1E), transcript variant 1, mRNA. (from RefSeq NM_152221)
ENST00000359867.7	-0.230902	0.998624	-0.244195	0.99804	0.106312	0.99879	0.1557	0.998941	-0.195888	0.999059	-0.222177	0.999181	CSNK1E	Homo sapiens casein kinase 1 epsilon (CSNK1E), transcript variant 2, mRNA. (from RefSeq NM_001894)
ENST00000400206.7	-0.230902	0.998624	-0.244195	0.99804	0.106312	0.99879	0.1557	0.998941	-0.195888	0.999059	-0.222177	0.999181	TPTEP2-CSNK1E	Homo sapiens TPTEP2-CSNK1E readthrough (TPTEP2-CSNK1E), mRNA. (from RefSeq NM_001289912)
ENST00000366216.6	-0.319768	0.998624	0.273981	0.99804	0.447406	0.99879	0.463045	0.998941	0.141212	0.999059	-0.173649	0.999181	CSNK1E	The sequence shown here is derived from an Ensembl automatic analysis pipeline and should be considered as preliminary data. (from UniProt H0Y5S9)
ENST00000431632.5	-0.378024	0.998624	-0.144341	0.99804	0.285705	0.99879	0.136271	0.998941	0.0554819	0.999059	-0.107353	0.999181	CSNK1E	The sequence shown here is derived from an Ensembl automatic analysis pipeline and should be considered as preliminary data. (from UniProt H0Y682)
ENST00000403904.5	-0.230902	0.998624	-0.244195	0.99804	0.106312	0.99879	0.1557	0.998941	-0.195888	0.999059	-0.222177	0.999181	CSNK1E	casein kinase 1 epsilon (from HGNC CSNK1E)
ENST00000431611.5	-0.119313	0.998624	-0.438275	0.99804	-0.195758	0.99879	-0.336198	0.998941	-0.112653	0.999059	-0.234419	0.999181	CSNK1E	The sequence shown here is derived from an Ensembl automatic analysis pipeline and should be considered as preliminary data. (from UniProt H7C3J2)
ENST00000413574.6	-0.226888	0.998624	-0.34159	0.99804	0.0795222	0.99879	0.11135	0.998941	-0.2186	0.999059	-0.226981	0.999181	CSNK1E	casein kinase 1 epsilon (from HGNC CSNK1E)
ENST00000405675.7	-0.213076	0.998624	-0.317353	0.99804	0.0781534	0.99879	0.100241	0.998941	-0.213716	0.999059	-0.226794	0.999181	CSNK1E	casein kinase 1 epsilon (from HGNC CSNK1E)
ENST00000442216.1	-0.204385	0.998624	-0.515248	0.99804	-0.247621	0.99879	-0.231872	0.998941	-0.123051	0.999059	-0.349781	0.999181	CSNK1E	The sequence shown here is derived from an Ensembl automatic analysis pipeline and should be considered as preliminary data. (from UniProt H7C0Y5)
ENST00000451964.5	-0.275706	0.998624	-0.424498	0.817328	0.118789	0.99879	0.0521091	0.998941	-0.247967	0.999059	-0.255776	0.999181	CSNK1E	The sequence shown here is derived from an Ensembl automatic analysis pipeline and should be considered as preliminary data. (from UniProt H0Y645)
ENST00000430335.1	-0.208866	0.998624	-0.267406	0.99804	0.279233	0.99879	0.355195	0.998941	-0.253788	0.999059	-0.177824	0.999181	CSNK1E	casein kinase 1 epsilon (from HGNC CSNK1E)
ENST00000409006.3	-0.292552	0.998624	-0.460826	0.99804	-0.474392	0.99879	-0.444928	0.998941	-0.154359	0.999059	-0.50799	0.999181	KDELR3	Homo sapiens KDEL endoplasmic reticulum protein retention receptor 3 (KDELR3), transcript variant 2, mRNA. (from RefSeq NM_016657)
ENST00000216014.9	-0.254967	0.998624	-0.385554	0.99804	-0.472604	0.99879	-0.388475	0.998941	-0.107587	0.999059	-0.485616	0.999181	KDELR3	Homo sapiens KDEL endoplasmic reticulum protein retention receptor 3 (KDELR3), transcript variant 1, mRNA. (from RefSeq NM_006855)
ENST00000403230.2	0.266763	0.387038	0.277611	0.194883	0.175985	0.99879	0.15915	0.998941	0.302518	0.115255	0.324639	0.0624294	DDX17	Homo sapiens DEAD-box helicase 17 (DDX17), transcript variant 1, mRNA. (from RefSeq NM_006386)
ENST00000396821.7	0.265091	0.399465	0.277611	0.194883	0.175684	0.99879	0.159828	0.998941	0.301204	0.119278	0.324554	0.0624726	DDX17	Homo sapiens DEAD-box helicase 17 (DDX17), transcript variant 3, mRNA. (from RefSeq NM_001098504)
ENST00000640332.1	0.266763	0.387038	0.277611	0.194883	0.175985	0.99879	0.15915	0.998941	0.302518	0.115255	0.324639	0.0624294	DDX17	RNA-dependent ATPase activity. Involved in transcriptional regulation. Transcriptional coactivator for estrogen receptor ESR1. Increases ESR1 AF-1 domain-mediated transactivation. Synergizes with DDX5 and SRA1 RNA to activate MYOD1 transcriptional activity and probably involved in skeletal muscle differentiation. Required for zinc-finger antiviral protein ZC3HAV1-mediated mRNA degradation. (from UniProt Q92841)
ENST00000640668.1	0.265091	0.399465	0.277611	0.194883	0.175684	0.99879	0.159828	0.998941	0.301204	0.119278	0.324554	0.0624726	DDX17	DEAD-box helicase 17 (from HGNC DDX17)
ENST00000475004.6	-0.00671023	0.998624	0.248117	0.99804	-0.206056	0.99879	0.166039	0.998941	0.412731	0.999059	0.427092	0.999181	DDX17	DEAD-box helicase 17 (from HGNC DDX17)
ENST00000411557.5	0.230005	0.998624	0.406016	0.99804	-0.639222	0.99879	-0.362234	0.998941	-0.064907	0.999059	-0.0445721	0.999181	CBY1	chibby family member 1, beta catenin antagonist (from HGNC CBY1)
ENST00000396811.6	0.091858	0.998624	0.0526155	0.99804	-0.464335	0.99879	-0.277551	0.998941	0.0753672	0.999059	0.055033	0.999181	CBY1	Inhibits the Wnt/Wingless pathway by binding to beta- catenin and inhibiting beta-catenin-mediated transcriptional activation through competition with TCF/LEF transcription factors. Has also been shown to play a role in regulating the intracellular trafficking of polycystin-2/PKD2 and possibly of other intracellular proteins. Promotes adipocyte and cardiomyocyte differentiation. (from UniProt Q9Y3M2)
ENST00000216029.7	0.091858	0.998624	0.0526155	0.99804	-0.464335	0.99879	-0.277551	0.998941	0.0753672	0.999059	0.055033	0.999181	CBY1	Homo sapiens chibby family member 1, beta catenin antagonist (CBY1), transcript variant 1, mRNA. (from RefSeq NM_015373)
ENST00000416285.5	0.221177	0.998624	0.363961	0.99804	-0.307923	0.99879	-0.0528088	0.998941	0.0081678	0.999059	0.143449	0.999181	CBY1	chibby family member 1, beta catenin antagonist (from HGNC CBY1)
ENST00000619293.1	0.140551	0.998624	-0.0285646	0.99804	-0.502262	0.99879	-0.223462	0.998941	0.146818	0.999059	0.116881	0.999181	CBY1	Homo sapiens chibby family member 1, beta catenin antagonist (CBY1), transcript variant 2, mRNA. (from RefSeq NM_001002880)
ENST00000216034.6	-0.704712	0.116627	-0.640857	0.0987657	0.00863863	0.99879	0.0820935	0.998941	-0.503638	0.654646	-0.456223	0.741896	TOMM22	Homo sapiens translocase of outer mitochondrial membrane 22 (TOMM22), mRNA. (from RefSeq NM_020243)
ENST00000216039.9	0.221819	0.998624	0.113402	0.99804	0.0484008	0.99879	0.0386615	0.998941	-0.25401	0.999059	-0.356216	0.999181	JOSD1	Homo sapiens Josephin domain containing 1 (JOSD1), transcript variant 1, mRNA. (from RefSeq NM_014876)
ENST00000545590.1	-0.0263632	0.998624	0.141502	0.99804	0.00469588	0.99879	0.0994733	0.998941	-0.124852	0.999059	-0.0854655	0.999181	JOSD1	The sequence shown here is derived from an Ensembl automatic analysis pipeline and should be considered as preliminary data. (from UniProt H0YGT9)
ENST00000427389.5	0.497388	0.998624	-0.0963529	0.99804	0.0379211	0.99879	-0.0613955	0.998941	-0.239395	0.999059	-0.498559	0.999181	JOSD1	Josephin domain containing 1 (from HGNC JOSD1)
ENST00000412832.1	0.398585	0.998624	-0.302046	0.99804	-0.00126573	0.99879	-0.0433463	0.998941	-0.292241	0.999059	-0.617689	0.999181	JOSD1	Josephin domain containing 1 (from HGNC JOSD1)
ENST00000417712.1	0.0940842	0.998624	-0.0591752	0.99804	NA	NA	NA	NA	-0.198115	0.999059	-0.739763	0.999181	JOSD1	Josephin domain containing 1 (from HGNC JOSD1)
ENST00000456626.1	0.0940842	0.998624	-0.0591752	0.99804	NA	NA	NA	NA	-0.198115	0.999059	-0.739763	0.999181	JOSD1	Josephin domain containing 1 (from HGNC JOSD1)
ENST00000484657.5	0.0878686	0.998624	0.0794093	0.99804	-0.182775	0.99879	0.109862	0.998941	0.178132	0.999059	-0.0716773	0.999181	GTPBP1	The sequence shown here is derived from an Ensembl automatic analysis pipeline and should be considered as preliminary data. (from UniProt F5H716)
ENST00000216044.10	-0.119639	0.998624	-0.10578	0.99804	0.0410006	0.99879	0.146836	0.998941	0.120916	0.999059	0.0534059	0.999181	GTPBP1	Homo sapiens GTP binding protein 1 (GTPBP1), mRNA. (from RefSeq NM_004286)
ENST00000488787.5	0.20437	0.998624	0.223966	0.99804	-0.0564601	0.99879	0.0661929	0.998941	0.0798925	0.999059	-0.078157	0.999181	GTPBP1	The sequence shown here is derived from an Ensembl automatic analysis pipeline and should be considered as preliminary data. (from UniProt F5H257)
ENST00000458073.5	-0.309753	0.998624	-0.373253	0.99804	0.268489	0.99879	0.294161	0.998941	0.0633742	0.999059	0.134851	0.999181	GTPBP1	GTP binding protein 1 (from HGNC GTPBP1)
ENST00000405510.5	0.103275	0.998624	0.153101	0.99804	0.45675	0.99879	0.365126	0.998941	0.0923022	0.999059	0.328046	0.999181	SUN2	Homo sapiens Sad1 and UNC84 domain containing 2 (SUN2), transcript variant 2, mRNA. (from RefSeq NM_015374)
ENST00000405018.5	0.0871876	0.998624	0.16192	0.99804	0.467271	0.99879	0.406894	0.998941	0.105846	0.999059	0.346552	0.999181	SUN2	Homo sapiens Sad1 and UNC84 domain containing 2 (SUN2), transcript variant 1, mRNA. (from RefSeq NM_001199579)
ENST00000406622.5	0.103275	0.998624	0.153101	0.99804	0.45675	0.99879	0.365126	0.998941	0.0923022	0.999059	0.328046	0.999181	SUN2	Component of SUN-protein-containing multivariate complexes also called LINC complexes which link the nucleoskeleton and cytoskeleton by providing versatile outer nuclear membrane attachment sites for cytoskeletal filaments. Specifically, SYNE2 and SUN2 assemble in arrays of transmembrane actin-associated nuclear (TAN) lines which are bound to F-actin cables and couple the nucleus to retrograde actin flow during actin-dependent nuclear movement. Required for interkinetic nuclear migration (INM) and essential for nucleokinesis and centrosome-nucleus coupling during radial neuronal migration in the cerebral cortex and during glial migration. Anchors chromosome movement in the prophase of meiosis and is involved in selective gene expression of coding and non-coding RNAs needed for gametogenesis. Required for telomere attachment to nuclear envelope and gametogenesis. May also function on endocytic vesicles as a receptor for RAB5-GDP and participate in the activation of RAB5. (from UniProt Q9UH99)
ENST00000455125.1	0.15911	0.998624	0.439056	0.99804	0.325147	0.99879	0.0533949	0.998941	0.0614526	0.999059	0.527089	0.999181	SUN2	Sad1 and UNC84 domain containing 2 (from HGNC SUN2)
ENST00000430185.5	0.00307704	0.998624	0.0671171	0.99804	0.728088	0.99879	0.659486	0.998941	0.0627054	0.999059	0.206994	0.999181	SUN2	The sequence shown here is derived from an Ensembl automatic analysis pipeline and should be considered as preliminary data. (from UniProt H0Y686)
ENST00000438058.5	0.0740409	0.998624	0.166685	0.99804	0.801231	0.99879	0.684756	0.998941	0.0142443	0.999059	0.159971	0.999181	SUN2	Sad1 and UNC84 domain containing 2 (from HGNC SUN2)
ENST00000456894.5	0.317351	0.998624	0.0511763	0.99804	0.750209	0.99879	0.714907	0.998941	-0.266281	0.999059	0.0512453	0.999181	SUN2	Sad1 and UNC84 domain containing 2 (from HGNC SUN2)
ENST00000420859.5	-0.0250142	0.998624	0.262103	0.99804	1.16736	0.99879	1.06755	0.998941	-0.150275	0.999059	0.127665	0.999181	SUN2	Sad1 and UNC84 domain containing 2 (from HGNC SUN2)
ENST00000452294.5	0.36858	0.998624	0.378617	0.99804	0.946788	0.99879	0.571909	0.998941	-0.0693312	0.999059	0.126124	0.999181	SUN2	Sad1 and UNC84 domain containing 2 (from HGNC SUN2)
ENST00000433561.5	0.288591	0.998624	0.460138	0.99804	0.891786	0.99879	0.573743	0.998941	-0.0639218	0.999059	-0.00606052	0.999181	SUN2	Sad1 and UNC84 domain containing 2 (from HGNC SUN2)
ENST00000417332.5	0.206667	0.998624	0.442642	0.99804	NA	NA	NA	NA	-0.107831	0.999059	-0.00867143	0.999181	SUN2	Sad1 and UNC84 domain containing 2 (from HGNC SUN2)
ENST00000439339.1	0.182067	0.998624	0.4625	0.99804	0.997371	0.99879	0.704853	0.998941	-0.0846757	0.999059	0.0176087	0.999181	SUN2	Sad1 and UNC84 domain containing 2 (from HGNC SUN2)
ENST00000216068.9	0.147448	0.998624	0.497871	0.99804	NA	NA	NA	NA	0.229143	0.999059	-0.183194	0.999181	DNAL4	Homo sapiens dynein axonemal light chain 4 (DNAL4), mRNA. (from RefSeq NM_005740)
ENST00000333039.3	-0.179357	0.998624	0.428088	0.99804	NA	NA	NA	NA	0.00550763	0.999059	-1.02176	0.999181	NPTXR	Homo sapiens neuronal pentraxin receptor (NPTXR), mRNA. (from RefSeq NM_014293)
ENST00000640136.1	-0.179357	0.998624	0.428088	0.99804	NA	NA	NA	NA	0.00550763	0.999059	-1.02176	0.999181	NPTXR	Binds 2 calcium ions per subunit (By similarity). (from UniProt O95502)
ENST00000407418.8	-0.17032	0.998624	-0.0981311	0.99804	-0.0258146	0.99879	0.314612	0.998941	-0.309319	0.999059	-0.0969813	0.999181	CBX6	Homo sapiens chromobox 6 (CBX6), transcript variant 1, mRNA. (from RefSeq NM_014292)
ENST00000216083.6	-0.165901	0.998624	-0.0931299	0.99804	-0.028621	0.99879	0.305523	0.998941	-0.33504	0.999059	-0.14549	0.999181	CBX6	Homo sapiens chromobox 6 (CBX6), transcript variant 2, mRNA. (from RefSeq NM_001303494)
ENST00000361441.5	-0.251948	0.998624	-0.00649453	0.99804	-0.00333031	0.99879	-0.156076	0.998941	-0.109079	0.999059	0.0127614	0.999181	APOBEC3C	Homo sapiens apolipoprotein B mRNA editing enzyme catalytic subunit 3C (APOBEC3C), mRNA. (from RefSeq NM_014508)
ENST00000428892.1	-0.548447	0.998624	-0.471799	0.99804	0.0612624	0.99879	-0.189131	0.998941	-0.25989	0.999059	0.330532	0.999181	APOBEC3C	The sequence shown here is derived from an Ensembl automatic analysis pipeline and should be considered as preliminary data. (from UniProt F8WB92)
ENST00000381568.9	-0.908914	0.998624	0.129972	0.99804	0.052685	0.99879	-0.117268	0.998941	-0.0947371	0.999059	-0.0689156	0.999181	AL022318.4	Homo sapiens apolipoprotein B mRNA editing enzyme, catalytic polypeptide-like 3D, mRNA (cDNA clone IMAGE:3915193), **** WARNING: chimeric clone ****. (from mRNA BC017022)
ENST00000427494.6	-0.872354	0.998624	0.171598	0.99804	0.0729719	0.99879	-0.219441	0.998941	-0.13822	0.999059	0.0101794	0.999181	APOBEC3D	Homo sapiens apolipoprotein B mRNA editing enzyme catalytic subunit 3D (APOBEC3D), transcript variant 2, mRNA. (from RefSeq NM_001363781)
ENST00000216099.13	-0.908914	0.998624	0.129972	0.99804	0.052685	0.99879	-0.117268	0.998941	-0.0947371	0.999059	-0.0689156	0.999181	APOBEC3D	Homo sapiens apolipoprotein B mRNA editing enzyme catalytic subunit 3D (APOBEC3D), transcript variant 1, mRNA. (from RefSeq NM_152426)
ENST00000622217.1	-0.796963	0.998624	0.143155	0.99804	0.201235	0.99879	-0.00628496	0.998941	-0.137749	0.999059	-0.065385	0.999181	APOBEC3D	apolipoprotein B mRNA editing enzyme catalytic subunit 3D (from HGNC APOBEC3D)
ENST00000308521.10	-0.611938	0.998624	0.131632	0.99804	-0.0162707	0.99879	-0.495109	0.998941	-0.044714	0.999059	-0.403578	0.999181	APOBEC3F	Homo sapiens apolipoprotein B mRNA editing enzyme catalytic subunit 3F (APOBEC3F), transcript variant 1, mRNA. (from RefSeq NM_145298)
ENST00000401609.5	-2.08339	2.21252e-75	-2.3262	3.42053e-99	-1.73081	7.66974e-58	-1.55242	2.65571e-44	-2.40565	1.17588e-96	-2.42054	2.36148e-94	RPL3	Belongs to the ribosomal protein L3P family. (from UniProt G5E9G0)
ENST00000216146.9	-2.11432	1.75829e-80	-2.34936	1.02153e-104	-1.71325	4.23886e-59	-1.49373	2.2338e-43	-2.38779	2.20798e-99	-2.42503	1.89937e-98	RPL3	Homo sapiens ribosomal protein L3 (RPL3), transcript variant 2, mRNA. (from RefSeq NM_001033853)
ENST00000402527.5	-2.05128	3.41049e-65	-2.31386	4.52405e-88	-1.77319	1.91911e-51	-1.56202	1.17097e-37	-2.45015	6.72682e-91	-2.42739	2.84303e-86	RPL3	Belongs to the ribosomal protein L3P family. (from UniProt B5MCW2)
ENST00000453303.5	-2.11897	1.23737e-64	-2.37023	1.66691e-86	-1.64683	1.63129e-39	-1.4066	4.47614e-27	-2.45861	3.53469e-84	-2.46066	5.85645e-81	RPL3	Belongs to the ribosomal protein L3P family. (from UniProt H7C422)
ENST00000427905.5	-2.09758	3.4443e-59	-2.34613	2.46953e-79	-1.68482	1.00338e-36	-1.43945	4.77718e-25	-2.4703	2.10002e-80	-2.47814	1.66318e-77	RPL3	The sequence shown here is derived from an Ensembl automatic analysis pipeline and should be considered as preliminary data. (from UniProt H7C3M2)
ENST00000420536.1	-2.07783	4.80397e-33	-2.26705	9.85732e-44	-1.50931	4.68039e-15	-1.23527	4.06147e-09	-2.53357	8.71026e-50	-2.45879	2.38614e-45	RPL3	The sequence shown here is derived from an Ensembl automatic analysis pipeline and should be considered as preliminary data. (from UniProt F8WCR1)
ENST00000318801.8	-0.496114	0.998624	-0.846082	0.760002	0.338632	0.99879	1.10484	0.998941	0.0854452	0.999059	-0.419252	0.999181	SYNGR1	Homo sapiens synaptogyrin 1 (SYNGR1), transcript variant 1b, mRNA. (from RefSeq NM_145731)
ENST00000216155.11	-0.46391	0.998624	-1.05786	0.99804	NA	NA	NA	NA	0.240836	0.999059	-0.16777	0.999181	SYNGR1	synaptogyrin 1 (from HGNC SYNGR1)
ENST00000415332.1	-0.494823	0.998624	-0.936766	0.99804	NA	NA	NA	NA	0.215922	0.999059	-0.136124	0.999181	SYNGR1	The sequence shown here is derived from an Ensembl automatic analysis pipeline and should be considered as preliminary data. (from UniProt F8WCE4)
ENST00000406293.7	-0.283328	0.998624	-0.877259	0.928009	0.216944	0.99879	1.21963	0.998941	0.100532	0.999059	-0.358668	0.999181	SYNGR1	synaptogyrin 1 (from HGNC SYNGR1)
ENST00000328933.10	-0.234843	0.998624	-0.869408	0.926894	0.275752	0.99879	1.143	0.998941	0.0109783	0.999059	-0.330456	0.999181	SYNGR1	Homo sapiens synaptogyrin 1 (SYNGR1), transcript variant 1a, mRNA. (from RefSeq NM_004711)
ENST00000381535.4	-0.469068	0.998624	-0.806617	0.879896	0.292087	0.99879	1.04136	0.998941	0.0405102	0.999059	-0.382687	0.999181	SYNGR1	Homo sapiens synaptogyrin 1 (SYNGR1), transcript variant 1c, mRNA. (from RefSeq NM_145738)
ENST00000216160.11	0.325192	0.998624	-0.122125	0.99804	0.4463	0.99879	0.458157	0.998941	-0.214002	0.999059	0.0351777	0.999181	TAB1	Homo sapiens TGF-beta activated kinase 1 (MAP3K7) binding protein 1 (TAB1), transcript variant alpha, mRNA. (from RefSeq NM_006116)
ENST00000331454.3	0.317508	0.998624	-0.163322	0.99804	0.451443	0.99879	0.618599	0.998941	-0.174716	0.999059	-0.0579067	0.999181	TAB1	Homo sapiens TGF-beta activated kinase 1 (MAP3K7) binding protein 1 (TAB1), transcript variant beta, mRNA. (from RefSeq NM_153497)
ENST00000402881.5	0.131924	0.998624	0.129197	0.99804	0.240292	0.99879	0.466838	0.998941	0.342269	0.999059	0.0817562	0.999181	MIEF1	Homo sapiens mitochondrial elongation factor 1 (MIEF1), transcript variant 2, mRNA. (from RefSeq NM_001304564)
ENST00000325301.7	0.199561	0.998624	0.206673	0.99804	0.327334	0.99879	0.509685	0.998941	0.329802	0.999059	0.0758556	0.999181	MIEF1	Homo sapiens mitochondrial elongation factor 1 (MIEF1), transcript variant 3, non-coding RNA. (from RefSeq NR_130789)
ENST00000433117.6	-0.246226	0.998624	0.328931	0.99804	NA	NA	NA	NA	0.536592	0.999059	0.147377	0.999181	MIEF1	Mitochondrial outer membrane protein which regulates mitochondrial morphology. Mitochondrial morphology is controlled by two opposites processes: fusion and fission. Seems to have a key role in inhibiting DNM1L-induced mitochondrial fission. (from UniProt Q9NQG6)
ENST00000404569.5	0.199561	0.998624	0.206673	0.99804	0.327334	0.99879	0.509685	0.998941	0.329802	0.999059	0.0758556	0.999181	MIEF1	Mitochondrial outer membrane protein which regulates mitochondrial morphology. Mitochondrial morphology is controlled by two opposites processes: fusion and fission. Seems to have a key role in inhibiting DNM1L-induced mitochondrial fission. (from UniProt Q9NQG6)
ENST00000428069.1	-0.246226	0.998624	0.328931	0.99804	NA	NA	NA	NA	0.536592	0.999059	0.147377	0.999181	MIEF1	Homo sapiens mitochondrial elongation factor 1 (MIEF1), transcript variant 4, non-coding RNA. (from RefSeq NR_130790)
ENST00000637854.1	0.348609	0.998624	0.667885	0.99804	-0.0395902	0.99879	-0.0782387	0.998941	0.160006	0.999059	-0.344481	0.999181	AL022312.1	Sequence 390655 from Patent EP1572962. (from mRNA JD409631)
ENST00000404241.6	0.0352191	0.998624	-0.114965	0.99804	0.0619127	0.99879	0.19193	0.998941	-0.409167	0.262168	-0.76418	0.000348357	ATF4	Transcriptional activator. Binds the cAMP response element (CRE) (consensus: 5'-GTGACGT[AC][AG]-3'), a sequence present in many viral and cellular promoters. Cooperates with FOXO1 in osteoblasts to regulate glucose homeostasis through suppression of beta-cell production and decrease in insulin production (By similarity). It binds to a Tax-responsive enhancer element in the long terminal repeat of HTLV-I. Regulates the induction of DDIT3/CHOP and asparagine synthetase (ASNS) in response to ER stress. In concert with DDIT3/CHOP, activates the transcription of TRIB3 and promotes ER stress-induced neuronal apoptosis by regulating the transcriptional induction of BBC3/PUMA. (from UniProt P18848)
ENST00000337304.2	0.0352191	0.998624	-0.114965	0.99804	0.0619127	0.99879	0.19193	0.998941	-0.409167	0.262168	-0.76418	0.000348357	ATF4	Homo sapiens activating transcription factor 4 (ATF4), transcript variant 1, mRNA. (from RefSeq NM_001675)
ENST00000396680.2	0.0352191	0.998624	-0.114965	0.99804	0.0619127	0.99879	0.19193	0.998941	-0.409167	0.262168	-0.76418	0.000348357	ATF4	Homo sapiens activating transcription factor 4 (ATF4), transcript variant 2, mRNA. (from RefSeq NM_182810)
ENST00000334678.8	-0.353729	0.998624	-0.243717	0.99804	0.204584	0.99879	0.489806	0.998941	-0.462964	0.999059	-0.624079	0.873849	RPS19BP1	Homo sapiens ribosomal protein S19 binding protein 1 (RPS19BP1), transcript variant 1, mRNA. (from RefSeq NM_194326)
ENST00000424496.2	-0.374222	0.998624	-0.356576	0.99804	-0.532862	0.99879	-0.373272	0.998941	-1.04028	0.70341	-0.890347	0.830158	Z82206.1	Z82206.1 (from geneSymbol)
ENST00000301923.13	0.198063	0.998624	0.208862	0.99804	0.203521	0.99879	0.149089	0.998941	0.324581	0.999059	0.500226	0.999181	TNRC6B	Homo sapiens trinucleotide repeat containing adaptor 6B (TNRC6B), transcript variant 3, mRNA. (from RefSeq NM_001024843)
ENST00000402203.5	0.198063	0.998624	0.208862	0.99804	0.203521	0.99879	0.149089	0.998941	0.324581	0.999059	0.500226	0.999181	TNRC6B	Plays a role in RNA-mediated gene silencing by both micro-RNAs (miRNAs) and short interfering RNAs (siRNAs). Required for miRNA-dependent translational repression and siRNA-dependent endonucleolytic cleavage of complementary mRNAs by argonaute family proteins. (from UniProt Q9UPQ9)
ENST00000454349.7	0.141956	0.998624	0.282936	0.99804	-0.00172487	0.99879	-0.0105224	0.998941	0.316505	0.999059	0.438605	0.853432	TNRC6B	Homo sapiens trinucleotide repeat containing adaptor 6B (TNRC6B), transcript variant 1, mRNA. (from RefSeq NM_001162501)
ENST00000335727.13	0.153273	0.998624	0.260821	0.99804	0.0114186	0.99879	0.00703688	0.998941	0.319587	0.999059	0.446551	0.8334	TNRC6B	Homo sapiens trinucleotide repeat containing adaptor 6B (TNRC6B), transcript variant 2, mRNA. (from RefSeq NM_015088)
ENST00000446273.1	0.102165	0.998624	0.368036	0.99804	-0.0989688	0.99879	0.0570218	0.998941	0.255445	0.999059	0.444109	0.970826	TNRC6B	The sequence shown here is derived from an Ensembl automatic analysis pipeline and should be considered as preliminary data. (from UniProt H0Y720)
ENST00000623632.3	-0.333565	0.998624	-0.340268	0.822767	-0.301293	0.99879	-0.0065377	0.998941	-0.572991	0.115434	-0.537696	0.1759	ADSL	adenylosuccinate lyase (from HGNC ADSL)
ENST00000623063.3	-0.229616	0.998624	-0.392377	0.167129	-0.295737	0.99879	-0.0880144	0.998941	-0.444419	0.0831641	-0.607654	0.00316555	ADSL	Homo sapiens adenylosuccinate lyase (ADSL), transcript variant 4, non-coding RNA. (from RefSeq NR_134256)
ENST00000342312.9	-0.252938	0.998624	-0.357379	0.371148	-0.298177	0.99879	-0.074539	0.998941	-0.458552	0.102391	-0.584911	0.0110637	ADSL	Homo sapiens adenylosuccinate lyase (ADSL), transcript variant 2, mRNA. (from RefSeq NM_001123378)
ENST00000636714.1	-0.227591	0.998624	-0.401301	0.149735	-0.305126	0.99879	-0.0813766	0.998941	-0.454433	0.0726391	-0.617584	0.00273387	ADSL	Homo sapiens adenylosuccinate lyase (ADSL), transcript variant 5, mRNA. (from RefSeq NM_001363840)
ENST00000624503.1	-0.328506	0.998624	-0.233852	0.99804	-0.448524	0.99879	0.0218861	0.998941	-0.631869	0.39504	-0.519218	0.66691	ADSL	adenylosuccinate lyase (from HGNC ADSL)
ENST00000637669.1	-0.227017	0.998624	-0.400726	0.151553	-0.305126	0.99879	-0.0813766	0.998941	-0.454433	0.0726391	-0.617584	0.00273387	ADSL	adenylosuccinate lyase (from HGNC ADSL)
ENST00000216194.11	-0.234621	0.998624	-0.381793	0.210152	-0.273803	0.99879	-0.0823942	0.998941	-0.457021	0.0761871	-0.612404	0.0036421	ADSL	adenylosuccinate lyase (from HGNC ADSL)
ENST00000623978.3	-0.177218	0.998624	-0.331423	0.99804	-0.195527	0.99879	-0.0937411	0.998941	-0.480033	0.857223	-0.715966	0.202146	ADSL	adenylosuccinate lyase (from HGNC ADSL)
ENST00000636265.1	-0.240873	0.998624	-0.364258	0.381091	-0.312764	0.99879	-0.0271524	0.998941	-0.485726	0.0821139	-0.59569	0.0126522	ADSL	adenylosuccinate lyase (from HGNC ADSL)
ENST00000639722.1	-0.717749	0.998624	-0.527621	0.99804	-0.879219	0.99879	-0.245548	0.998941	-0.669743	0.999059	-0.425198	0.999181	AL022238.4	Homo sapiens mRNA for FLJ00006 protein, partial cds. (from mRNA AK000006)
ENST00000623287.3	-0.366904	0.998624	-0.341238	0.99804	-0.511593	0.99879	-0.0915591	0.998941	-0.559215	0.470531	-0.545074	0.479016	ADSL	adenylosuccinate lyase (from HGNC ADSL)
ENST00000624474.1	-0.368416	0.998624	-0.361339	0.99804	-0.556566	0.99879	-0.0955142	0.998941	-0.522252	0.494524	-0.595413	0.274082	ADSL	adenylosuccinate lyase (from HGNC ADSL)
ENST00000637666.1	-0.260413	0.998624	-0.356588	0.529192	-0.361365	0.99879	-0.0437834	0.998941	-0.464359	0.188648	-0.616945	0.0192772	ADSL	adenylosuccinate lyase (from HGNC ADSL)
ENST00000625194.3	-0.200374	0.998624	-0.428416	0.231476	-0.21218	0.99879	-0.120111	0.998941	-0.399817	0.380003	-0.634125	0.0120493	ADSL	adenylosuccinate lyase (from HGNC ADSL)
ENST00000480775.2	-0.293252	0.998624	-0.00450298	0.99804	-0.144755	0.99879	-0.201167	0.998941	-0.715677	0.893625	-0.482673	0.999181	ADSL	adenylosuccinate lyase (from HGNC ADSL)
ENST00000423176.6	-0.0401831	0.998624	-0.518536	0.99804	-0.356994	0.99879	-0.190861	0.998941	-0.205631	0.999059	-0.845621	0.50068	ADSL	adenylosuccinate lyase (from HGNC ADSL)
ENST00000624027.1	0.175056	0.998624	-0.468526	0.99804	-0.364123	0.99879	-0.043464	0.998941	-0.0967017	0.999059	-0.7728	0.902791	ADSL	adenylosuccinate lyase (from HGNC ADSL)
ENST00000498234.2	-0.823336	0.998624	-0.65808	0.99804	-0.315101	0.99879	-0.467029	0.998941	-0.48736	0.999059	-0.923956	0.999181	ADSL	adenylosuccinate lyase (from HGNC ADSL)
ENST00000457767.5	-0.369755	0.998624	-0.378663	0.99804	0.575142	0.99879	0.967419	0.998941	-0.0304002	0.999059	0.210911	0.999181	SGSM3	small G protein signaling modulator 3 (from HGNC SGSM3)
ENST00000248929.14	-0.232356	0.998624	-0.258548	0.99804	0.132815	0.99879	0.422765	0.998941	0.00135251	0.999059	0.0713467	0.999181	SGSM3	Homo sapiens small G protein signaling modulator 3 (SGSM3), transcript variant 16, non-coding RNA. (from RefSeq NR_146415)
ENST00000427834.5	0.0137611	0.998624	-0.579988	0.99804	NA	NA	NA	NA	0.12586	0.999059	-0.154887	0.999181	SGSM3	Contains 1 RUN domain. (from UniProt B0QY81)
ENST00000651595.1	-0.0358893	0.998624	-0.159163	0.99804	0.362076	0.99879	0.536286	0.998941	0.138692	0.999059	0.312692	0.999181	MRTFA	Homo sapiens myocardin related transcription factor A (MRTFA), transcript variant 4, mRNA. (from RefSeq NM_001282662)
ENST00000614754.4	-0.112892	0.998624	-0.22866	0.99804	0.381041	0.99879	0.495714	0.998941	0.233569	0.999059	0.40237	0.999181	MRTFA	Homo sapiens megakaryoblastic leukemia (translocation) 1, mRNA (cDNA clone MGC:131756 IMAGE:5551767), complete cds. (from mRNA BC115039)
ENST00000620651.4	-0.049689	0.998624	-0.116101	0.99804	0.274056	0.99879	0.341999	0.998941	0.235782	0.999059	0.350818	0.999181	MRTFA	Homo sapiens megakaryoblastic leukemia (translocation) 1, mRNA (cDNA clone MGC:131756 IMAGE:5551767), complete cds. (from mRNA BC115039)
ENST00000396617.7	-0.118578	0.998624	-0.21598	0.99804	0.388993	0.99879	0.495714	0.998941	0.225355	0.999059	0.407583	0.999181	MRTFA	The sequence shown here is derived from an Ensembl automatic analysis pipeline and should be considered as preliminary data. (from UniProt E7ER32)
ENST00000407029.7	-0.0937484	0.998624	-0.074495	0.99804	0.300903	0.99879	0.378762	0.998941	0.199704	0.999059	0.362082	0.999181	MRTFA	Homo sapiens myocardin related transcription factor A (MRTFA), transcript variant 2, mRNA. (from RefSeq NM_001282660)
ENST00000652095.2	-0.063806	0.998624	-0.0593326	0.99804	0.268396	0.99879	0.337906	0.998941	0.18522	0.999059	0.380771	0.999181	MRTFA	Homo sapiens myocardin related transcription factor A (MRTFA), transcript variant 5, mRNA. (from RefSeq NM_001318139)
ENST00000355630.9	-0.0267079	0.998624	-0.0473402	0.99804	0.292003	0.99879	0.430789	0.998941	0.130603	0.999059	0.289159	0.999181	MRTFA	Homo sapiens myocardin related transcription factor A (MRTFA), transcript variant 1, mRNA. (from RefSeq NM_020831)
ENST00000402042.6	0.00724596	0.998624	-0.0737091	0.99804	0.274515	0.99879	0.402848	0.998941	0.15233	0.999059	0.281198	0.999181	MRTFA	Homo sapiens myocardin related transcription factor A (MRTFA), transcript variant 3, mRNA. (from RefSeq NM_001282661)
ENST00000618196.6	-0.0545852	0.998624	-0.106359	0.99804	0.280753	0.99879	0.341999	0.998941	0.228827	0.999059	0.355646	0.999181	MRTFA	MRTFA (from geneSymbol)
ENST00000402630.5	0.537683	0.998624	0.088252	0.99804	NA	NA	NA	NA	0.377082	0.999059	0.0700109	0.999181	MRTFA	Homo sapiens mRNA for megacaryocytic acute leukemia (MAL gene). (from mRNA AJ297257)
ENST00000463769.6	0.41003	0.998624	0.0570784	0.99804	NA	NA	NA	NA	-0.244092	0.999059	-0.250198	0.999181	MRTFA	MRTFA (from geneSymbol)
ENST00000263255.10	-0.858388	0.998624	0.220054	0.99804	-0.248461	0.99879	-0.454754	0.998941	0.0541938	0.999059	-0.205882	0.999181	SLC25A17	Homo sapiens solute carrier family 25 member 17 (SLC25A17), transcript variant 5, non-coding RNA. (from RefSeq NR_104236)
ENST00000435456.7	-0.0191669	0.998624	0.10731	0.99804	-0.231115	0.99879	-0.157625	0.998941	0.204803	0.999059	0.131588	0.999181	SLC25A17	Homo sapiens solute carrier family 25 member 17 (SLC25A17), transcript variant 1, mRNA. (from RefSeq NM_006358)
ENST00000544408.5	0.0951449	0.998624	0.110566	0.99804	-0.273598	0.99879	-0.170927	0.998941	0.235757	0.999059	0.176443	0.999181	SLC25A17	Homo sapiens solute carrier family 25 member 17 (SLC25A17), transcript variant 7, non-coding RNA. (from RefSeq NR_104238)
ENST00000402844.7	0.170827	0.998624	0.106914	0.99804	-0.270094	0.99879	-0.131384	0.998941	0.266144	0.999059	0.186413	0.999181	SLC25A17	Belongs to the mitochondrial carrier family. (from UniProt B0QYW5)
ENST00000420970.5	-0.0287667	0.998624	0.170374	0.99804	-0.246929	0.99879	-0.183663	0.998941	0.14963	0.999059	0.190358	0.999181	SLC25A17	Belongs to the mitochondrial carrier family. (from UniProt F8WE74)
ENST00000427084.5	-0.308888	0.998624	0.303389	0.99804	-0.508218	0.99879	-0.163062	0.998941	-0.0737456	0.999059	-0.247369	0.999181	SLC25A17	The sequence shown here is derived from an Ensembl automatic analysis pipeline and should be considered as preliminary data. (from UniProt F8WCN9)
ENST00000426396.5	-0.473633	0.998624	0.126898	0.99804	-0.148093	0.99879	-0.217939	0.998941	0.080589	0.999059	0.0503098	0.999181	SLC25A17	Belongs to the mitochondrial carrier family. (from UniProt F8WEC6)
ENST00000434185.1	-0.531495	0.998624	0.0480157	0.99804	-0.189967	0.99879	-0.160279	0.998941	0.0391159	0.999059	0.0244626	0.999181	SLC25A17	Belongs to the mitochondrial carrier family. (from UniProt B1AHN4)
ENST00000216218.8	-0.511113	0.00392273	-0.697544	1.41322e-06	-0.427294	0.03696	-0.302085	0.67488	-0.527501	0.00118763	-0.63789	3.75909e-05	ST13	Homo sapiens ST13 Hsp70 interacting protein (ST13), transcript variant 1, mRNA. (from RefSeq NM_003932)
ENST00000620312.4	-0.564998	0.0205946	-0.789541	1.92996e-05	-0.425128	0.380388	-0.263404	0.998941	-0.530916	0.0196429	-0.736695	0.000195279	ST13	ST13, Hsp70 interacting protein (from HGNC ST13)
ENST00000455824.1	-0.714192	0.998624	-0.913427	0.577527	-0.0274848	0.99879	-0.0102626	0.998941	-0.815738	0.872351	-0.923688	0.610493	ST13	The sequence shown here is derived from an Ensembl automatic analysis pipeline and should be considered as preliminary data. (from UniProt F8WAQ7)
ENST00000413424.5	-0.584225	0.0441641	-0.903535	1.04067e-05	-0.440202	0.650378	-0.18031	0.998941	-0.379305	0.480091	-0.581621	0.0316755	ST13	The sequence shown here is derived from an Ensembl automatic analysis pipeline and should be considered as preliminary data. (from UniProt H7C3I1)
ENST00000411695.1	-0.510837	0.119467	-0.77991	0.000180986	-0.44182	0.483128	-0.303772	0.998941	-0.51814	0.0566057	-0.708135	0.00173761	ST13	The sequence shown here is derived from an Ensembl automatic analysis pipeline and should be considered as preliminary data. (from UniProt F6VDH7)
ENST00000428799.1	0.359267	0.998624	0.212887	0.99804	NA	NA	NA	NA	0.554346	0.999059	0.334817	0.999181	XPNPEP3	The sequence shown here is derived from an Ensembl automatic analysis pipeline and should be considered as preliminary data. (from UniProt F2Z316)
ENST00000357137.9	0.0184836	0.998624	-0.15309	0.99804	-0.172946	0.99879	-0.352397	0.998941	-0.25167	0.999059	-0.0950246	0.999181	XPNPEP3	Homo sapiens X-prolyl aminopeptidase 3 (XPNPEP3), transcript variant 1, mRNA. (from RefSeq NM_022098)
ENST00000216225.9	0.140221	0.998624	0.182854	0.99804	-0.049093	0.99879	0.139767	0.998941	-0.106116	0.999059	0.0483284	0.999181	RBX1	Homo sapiens ring-box 1 (RBX1), mRNA. (from RefSeq NM_014248)
ENST00000263253.9	0.137231	0.998624	0.191973	0.99804	0.130908	0.99879	0.166783	0.998941	0.375217	0.579434	0.35249	0.637391	EP300	Homo sapiens E1A binding protein p300 (EP300), transcript variant 1, mRNA. (from RefSeq NM_001429)
ENST00000634690.1	0.224312	0.998624	0.0206122	0.99804	0.536596	0.99879	0.0972512	0.998941	0.333606	0.999059	0.451134	0.999181	EP300	E1A binding protein p300 (from HGNC EP300)
ENST00000634728.1	-0.337661	0.998624	-0.00541804	0.99804	-0.0679964	0.99879	0.0022306	0.998941	0.095223	0.999059	0.127171	0.999181	EP300	E1A binding protein p300 (from HGNC EP300)
ENST00000216237.10	0.238583	0.998624	0.258864	0.99804	0.0953817	0.99879	0.223286	0.998941	0.0412094	0.999059	0.117286	0.999181	L3MBTL2	Homo sapiens L3MBTL histone methyl-lysine binding protein 2 (L3MBTL2), mRNA. (from RefSeq NM_031488)
ENST00000452106.5	0.306141	0.998624	0.258244	0.99804	0.0211471	0.99879	0.279049	0.998941	0.00707958	0.999059	0.0586654	0.999181	L3MBTL2	Putative Polycomb group (PcG) protein. PcG proteins maintain the transcriptionally repressive state of genes, probably via a modification of chromatin, rendering it heritably changed in its expressibility. Its association with a chromatin-remodeling complex suggests that it may contribute to prevent expression of genes that trigger the cell into mitosis. Binds to monomethylated and dimethylated 'Lys-20' on histone H4. Binds histone H3 peptides that are monomethylated or dimethylated on 'Lys-4', 'Lys-9' or 'Lys-27'. (from UniProt Q969R5)
ENST00000449635.5	0.315453	0.998624	0.384517	0.99804	0.138615	0.99879	0.426948	0.998941	0.0513025	0.999059	0.077036	0.999181	L3MBTL2	The sequence shown here is derived from an Ensembl automatic analysis pipeline and should be considered as preliminary data. (from UniProt H0Y5M2)
ENST00000450939.1	0.150035	0.998624	0.0840092	0.99804	-0.124	0.99879	0.320608	0.998941	-0.0540782	0.999059	0.090255	0.999181	L3MBTL2	The sequence shown here is derived from an Ensembl automatic analysis pipeline and should be considered as preliminary data. (from UniProt H7C228)
ENST00000405486.5	0.123386	0.998624	0.0888786	0.99804	0.239959	0.99879	0.485892	0.122908	0.0491981	0.999059	0.0575994	0.999181	RANGAP1	Homo sapiens Ran GTPase activating protein 1 (RANGAP1), transcript variant 1, mRNA. (from RefSeq NM_001278651)
ENST00000356244.7	0.123386	0.998624	0.0888786	0.99804	0.239959	0.99879	0.485892	0.122908	0.0491981	0.999059	0.0575994	0.999181	RANGAP1	Homo sapiens Ran GTPase activating protein 1 (RANGAP1), transcript variant 2, mRNA. (from RefSeq NM_002883)
ENST00000455915.6	0.123386	0.998624	0.0888786	0.99804	0.239959	0.99879	0.485892	0.122908	0.0491981	0.999059	0.0575994	0.999181	RANGAP1	Homo sapiens Ran GTPase activating protein 1 (RANGAP1), transcript variant 3, mRNA. (from RefSeq NM_001317930)
ENST00000446258.5	0.288546	0.998624	0.0945155	0.99804	0.398024	0.99879	0.461459	0.998941	-0.0691294	0.999059	-0.0740197	0.999181	RANGAP1	The sequence shown here is derived from an Ensembl automatic analysis pipeline and should be considered as preliminary data. (from UniProt H0Y4Q3)
ENST00000452543.5	0.476984	0.794466	0.36312	0.985721	0.20505	0.99879	0.358164	0.998941	0.0538384	0.999059	0.0228046	0.999181	RANGAP1	Ran GTPase activating protein 1 (from HGNC RANGAP1)
ENST00000418067.1	0.416705	0.998624	0.356703	0.99804	0.187811	0.99879	0.471432	0.998941	0.0754972	0.999059	0.0793307	0.999181	RANGAP1	Ran GTPase activating protein 1 (from HGNC RANGAP1)
ENST00000422838.1	-0.00100885	0.998872	-0.0640476	0.99804	NA	NA	NA	NA	-0.189129	0.999059	-0.0503892	0.999181	RANGAP1	Ran GTPase activating protein 1 (from HGNC RANGAP1)
ENST00000352645.5	0.17258	0.998624	-0.0699558	0.99804	-0.185055	0.99879	-0.163523	0.998941	-0.00264268	0.999059	-0.085536	0.999181	ZC3H7B	Homo sapiens zinc finger CCCH-type containing 7B (ZC3H7B), mRNA. (from RefSeq NM_017590)
ENST00000327492.4	-0.112641	0.998624	-0.066287	0.99804	0.505931	0.99879	0.472723	0.998941	-0.260244	0.999059	0.132873	0.999181	TOB2	Homo sapiens transducer of ERBB2, 2 (TOB2), mRNA. (from RefSeq NM_016272)
ENST00000434408.1	-0.697252	0.998624	0.155853	0.99804	0.44645	0.99879	0.20709	0.998941	-0.557158	0.999059	-0.184761	0.999181	TOB2	transducer of ERBB2, 2 (from HGNC TOB2)
ENST00000216252.4	-0.0647727	0.998624	0.0044862	0.99804	-0.512818	0.99879	-0.283943	0.998941	0.061197	0.999059	0.0150441	0.999181	PHF5A	Homo sapiens PHD finger protein 5A (PHF5A), mRNA. (from RefSeq NM_032758)
ENST00000216254.9	-0.130407	0.998624	-0.183097	0.99804	-0.27027	0.99879	-0.112683	0.998941	-0.21302	0.999059	-0.190395	0.999181	ACO2	Homo sapiens aconitase 2 (ACO2), mRNA. (from RefSeq NM_001098)
ENST00000396512.3	-0.11904	0.998624	-0.188851	0.99804	-0.277092	0.99879	-0.125212	0.998941	-0.220045	0.999059	-0.210347	0.999181	ACO2	aconitase 2 (from HGNC ACO2)
ENST00000355209.9	0.47912	0.998624	0.248725	0.99804	0.233535	0.99879	0.323157	0.998941	0.286873	0.999059	0.147132	0.999181	POLR3H	Homo sapiens RNA polymerase III subunit H (POLR3H), transcript variant 3, mRNA. (from RefSeq NM_001018050)
ENST00000396504.6	0.47912	0.998624	0.248725	0.99804	0.233535	0.99879	0.323157	0.998941	0.286873	0.999059	0.147132	0.999181	POLR3H	Homo sapiens RNA polymerase III subunit H (POLR3H), transcript variant 1, mRNA. (from RefSeq NM_138338)
ENST00000337566.9	0.349286	0.998624	0.202732	0.99804	0.243529	0.99879	0.35518	0.998941	0.251457	0.999059	0.140334	0.999181	POLR3H	Homo sapiens RNA polymerase III subunit H (POLR3H), transcript variant 2, mRNA. (from RefSeq NM_001018052)
ENST00000431534.5	0.426263	0.998624	0.295271	0.99804	0.28077	0.99879	0.40871	0.998941	0.34352	0.999059	0.127332	0.999181	POLR3H	The sequence shown here is derived from an Ensembl automatic analysis pipeline and should be considered as preliminary data. (from UniProt F8WDV1)
ENST00000432789.1	0.0959957	0.998624	0.112175	0.99804	0.0535697	0.99879	0.449321	0.998941	0.257003	0.999059	0.168722	0.999181	POLR3H	The sequence shown here is derived from an Ensembl automatic analysis pipeline and should be considered as preliminary data. (from UniProt F8WDS5)
ENST00000407461.5	0.47912	0.998624	0.248725	0.99804	0.233535	0.99879	0.323157	0.998941	0.286873	0.999059	0.147132	0.999181	POLR3H	Homo sapiens RNA polymerase III subunit H (POLR3H), transcript variant 5, mRNA. (from RefSeq NM_001282884)
ENST00000442616.1	-0.0710384	0.998624	0.13582	0.99804	0.275584	0.99879	0.446291	0.998941	0.335759	0.999059	0.109762	0.999181	POLR3H	The sequence shown here is derived from an Ensembl automatic analysis pipeline and should be considered as preliminary data. (from UniProt E7ERZ2)
ENST00000216259.8	-0.462168	0.998624	-0.48455	0.99804	0.108368	0.99879	0.100951	0.998941	-0.661259	0.999059	-0.628412	0.971399	PMM1	Homo sapiens phosphomannomutase 1 (PMM1), mRNA. (from RefSeq NM_002676)
ENST00000263256.7	0.0648347	0.998624	0.0785723	0.99804	0.687763	0.99879	1.00364	0.998941	-0.142213	0.999059	-0.116518	0.999181	DESI1	Homo sapiens desumoylating isopeptidase 1 (DESI1), mRNA. (from RefSeq NM_015704)
ENST00000360079.7	0.0543876	0.998624	0.0430758	0.99804	-0.159843	0.99879	-0.14839	0.998941	-0.00123601	0.999059	-0.0928493	0.999181	XRCC6	Homo sapiens X-ray repair cross complementing 6 (XRCC6), transcript variant 1, mRNA. (from RefSeq NM_001469)
ENST00000428575.6	0.0390262	0.998624	0.0378575	0.99804	-0.163211	0.99879	-0.139182	0.998941	-0.00502063	0.999059	-0.094643	0.999181	XRCC6	Homo sapiens X-ray repair cross complementing 6 (XRCC6), transcript variant 4, mRNA. (from RefSeq NM_001288978)
ENST00000402580.7	0.060124	0.998624	0.0625	0.99804	-0.153893	0.99879	-0.149815	0.998941	-0.0176528	0.999059	-0.107636	0.999181	XRCC6	Homo sapiens X-ray repair cross complementing 6 (XRCC6), transcript variant 3, mRNA. (from RefSeq NM_001288977)
ENST00000359308.8	0.0543876	0.998624	0.0430758	0.99804	-0.159843	0.99879	-0.14839	0.998941	-0.00123601	0.999059	-0.0928493	0.999181	XRCC6	Homo sapiens X-ray repair cross complementing 6 (XRCC6), transcript variant 2, mRNA. (from RefSeq NM_001288976)
ENST00000405878.5	0.0543876	0.998624	0.0430758	0.99804	-0.159843	0.99879	-0.14839	0.998941	-0.00123601	0.999059	-0.0928493	0.999181	XRCC6	Single stranded DNA-dependent ATP-dependent helicase. Has a role in chromosome translocation. The DNA helicase II complex binds preferentially to fork-like ends of double-stranded DNA in a cell cycle-dependent manner. It works in the 3'-5' direction. Binding to DNA may be mediated by XRCC6. Involved in DNA non-homologous end joining (NHEJ) required for double-strand break repair and V(D)J recombination. The XRCC5/6 dimer acts as regulatory subunit of the DNA-dependent protein kinase complex DNA-PK by increasing the affinity of the catalytic subunit PRKDC to DNA by 100-fold. The XRCC5/6 dimer is probably involved in stabilizing broken DNA ends and bringing them together. The assembly of the DNA-PK complex to DNA ends is required for the NHEJ ligation step. Required for osteocalcin gene expression. Probably also acts as a 5'-deoxyribose-5-phosphate lyase (5'-dRP lyase), by catalyzing the beta-elimination of the 5' deoxyribose- 5-phosphate at an abasic site near double-strand breaks. 5'-dRP lyase activity allows to 'clean' the termini of abasic sites, a class of nucleotide damage commonly associated with strand breaks, before such broken ends can be joined. The XRCC5/6 dimer together with APEX1 acts as a negative regulator of transcription. (from UniProt P12956)
ENST00000405506.2	0.0390262	0.998624	0.0378575	0.99804	-0.163211	0.99879	-0.139182	0.998941	-0.00502063	0.999059	-0.094643	0.999181	XRCC6	X-ray repair cross complementing 6 (from HGNC XRCC6)
ENST00000401959.6	-0.281366	0.965056	-0.238837	0.92063	-0.0938631	0.99879	-0.0842116	0.998941	-0.352713	0.354378	-0.27921	0.694444	SNU13	Homo sapiens small nuclear ribonucleoprotein 13 (SNU13), transcript variant 2, mRNA. (from RefSeq NM_001003796)
ENST00000648674.1	-0.275054	0.998624	-0.238207	0.924638	-0.0949734	0.99879	-0.0821535	0.998941	-0.353418	0.351968	-0.285159	0.657757	SNU13	Homo sapiens small nuclear ribonucleoprotein 13 (SNU13), transcript variant 1, mRNA. (from RefSeq NM_005008)
ENST00000215956.10	-0.275054	0.998624	-0.238207	0.924638	-0.0949734	0.99879	-0.0821535	0.998941	-0.353418	0.351968	-0.285159	0.657757	SNU13	small nuclear ribonucleoprotein 13 (from HGNC SNU13)
ENST00000463675.6	-0.215686	0.998624	-0.140761	0.99804	-0.348537	0.99879	-0.277257	0.998941	-0.260666	0.999059	-0.175501	0.999181	SNU13	small nuclear ribonucleoprotein 13 (from HGNC SNU13)
ENST00000649479.1	-0.215686	0.998624	-0.140761	0.99804	-0.348537	0.99879	-0.277257	0.998941	-0.260666	0.999059	-0.175501	0.999181	SNU13	small nuclear ribonucleoprotein 13 (from HGNC SNU13)
ENST00000648350.1	-0.26779	0.998624	-0.21815	0.99804	-0.101821	0.99879	-0.0837967	0.998941	-0.344141	0.360287	-0.277794	0.66691	SNU13	small nuclear ribonucleoprotein 13 (from HGNC SNU13)
ENST00000402458.1	-0.283358	0.967216	-0.232953	0.967092	-0.063921	0.99879	-0.0595737	0.998941	-0.337411	0.444853	-0.265925	0.78712	SNU13	small nuclear ribonucleoprotein 13 (from HGNC SNU13)
ENST00000469028.2	-0.0974578	0.998624	-0.205812	0.99804	-0.413361	0.99879	-0.186085	0.998941	-0.211416	0.999059	0.016336	0.999181	SNU13	small nuclear ribonucleoprotein 13 (from HGNC SNU13)
ENST00000649722.1	-0.00333701	0.998624	0.0912936	0.99804	NA	NA	NA	NA	-0.386028	0.999059	-0.151053	0.999181	SNU13	small nuclear ribonucleoprotein 13 (from HGNC SNU13)
ENST00000402061.7	0.486088	0.998624	0.619246	0.99804	0.0709333	0.99879	0.605223	0.998941	0.921123	0.999059	0.043526	0.999181	CCDC134	Homo sapiens coiled-coil domain containing 134 (CCDC134), transcript variant 2, mRNA. (from RefSeq NM_001304797)
ENST00000255784.5	0.508922	0.998624	0.464823	0.99804	0.0777656	0.99879	0.279568	0.998941	0.799559	0.647181	0.446176	0.999181	CCDC134	Homo sapiens coiled-coil domain containing 134 (CCDC134), transcript variant 1, mRNA. (from RefSeq NM_024821)
ENST00000612482.4	-0.579461	0.725425	-0.375459	0.99804	-0.0769592	0.99879	0.13234	0.998941	-0.190166	0.999059	-0.560156	0.407975	SREBF2	sterol regulatory element binding transcription factor 2 (from HGNC SREBF2)
ENST00000361204.9	-0.574717	0.234457	-0.476104	0.319486	-0.00243802	0.99879	0.202059	0.998941	-0.297628	0.999059	-0.482094	0.258788	SREBF2	Homo sapiens sterol regulatory element binding transcription factor 2 (SREBF2), transcript variant 1, mRNA. (from RefSeq NM_004599)
ENST00000424354.5	-0.531221	0.867469	-0.363078	0.99804	-0.0399948	0.99879	0.136111	0.998941	-0.201395	0.999059	-0.553647	0.39382	SREBF2	Homo sapiens sterol regulatory element binding transcription factor 2 (SREBF2), transcript variant 2, non-coding RNA. (from RefSeq NR_103834)
ENST00000435061.1	-0.624641	0.998624	-0.217884	0.99804	0.0569015	0.99879	0.469129	0.998941	-0.462351	0.999059	-0.266987	0.999181	SREBF2	The sequence shown here is derived from an Ensembl automatic analysis pipeline and should be considered as preliminary data. (from UniProt H0Y7E5)
ENST00000472374.6	0.113182	0.998624	0.156726	0.99804	NA	NA	NA	NA	-0.966416	0.999059	-0.536394	0.999181	CENPM	Homo sapiens centromere protein M (CENPM), transcript variant 3, mRNA. (from RefSeq NM_001110215)
ENST00000404067.5	-0.00987007	0.998624	0.019097	0.99804	-0.129978	0.99879	0.314669	0.998941	-0.15187	0.999059	-0.232954	0.999181	CENPM	Homo sapiens centromere protein M (CENPM), transcript variant 7, mRNA. (from RefSeq NM_001304373)
ENST00000402338.5	0.0112058	0.998624	0.0124906	0.99804	-0.0690246	0.99879	0.182109	0.998941	-0.294285	0.999059	-0.147711	0.999181	CENPM	Homo sapiens centromere protein M (CENPM), transcript variant 4, mRNA. (from RefSeq NM_001304370)
ENST00000215980.10	0.0505784	0.998624	-0.0703072	0.99804	-0.0786553	0.99879	0.25785	0.998941	-0.256204	0.999059	-0.0684912	0.999181	CENPM	Homo sapiens centromere protein M (CENPM), transcript variant 1, mRNA. (from RefSeq NM_024053)
ENST00000407253.7	0.0598426	0.998624	-0.118964	0.99804	-0.132759	0.99879	0.406548	0.998941	-0.132644	0.999059	-0.0735007	0.999181	CENPM	Homo sapiens centromere protein M (CENPM), transcript variant 5, mRNA. (from RefSeq NM_001304371)
ENST00000402420.1	-0.0515322	0.998624	-0.0603511	0.99804	0.0150034	0.99879	0.344185	0.998941	-0.184296	0.999059	-0.437688	0.999181	CENPM	Homo sapiens centromere protein M (CENPM), transcript variant 6, mRNA. (from RefSeq NM_001304372)
ENST00000644076.1	-0.42692	0.998624	0.247817	0.99804	NA	NA	NA	NA	-0.0603063	0.999059	0.135286	0.999181	SEPTIN3	Homo sapiens septin 3 (SEPTIN3), transcript variant C, mRNA. (from RefSeq NM_001363845)
ENST00000449288.5	-0.486457	0.998624	0.183512	0.99804	NA	NA	NA	NA	0.0548721	0.999059	0.174498	0.999181	SEPTIN3	Synthetic construct DNA, clone: pF1KB3845, Homo sapiens SEPT3 gene for septin 3, without stop codon, in Flexi system. (from mRNA AB463248)
ENST00000396426.7	-0.42692	0.998624	0.247817	0.99804	NA	NA	NA	NA	-0.0603063	0.999059	0.135286	0.999181	SEPTIN3	Homo sapiens septin 3 (SEPTIN3), transcript variant A, mRNA. (from RefSeq NM_145733)
ENST00000406029.5	-0.394539	0.998624	0.255452	0.99804	NA	NA	NA	NA	-0.119043	0.999059	-0.0467831	0.999181	SEPTIN3	Homo sapiens mRNA; cDNA DKFZp761P16121 (from clone DKFZp761P16121). (from mRNA AL833942)
ENST00000396425.7	-0.388765	0.998624	0.275378	0.99804	NA	NA	NA	NA	-0.061183	0.999059	0.114781	0.999181	SEPTIN3	Homo sapiens septin 3 (SEPTIN3), transcript variant B, mRNA. (from RefSeq NM_019106)
ENST00000396398.8	-0.100959	0.998624	0.0188169	0.99804	0.0745017	0.99879	0.0865313	0.998941	0.28998	0.999059	0.10212	0.999181	NAGA	Homo sapiens alpha-N-acetylgalactosaminidase (NAGA), transcript variant 1, mRNA. (from RefSeq NM_000262)
ENST00000403363.5	-0.100959	0.998624	0.0188169	0.99804	0.0745017	0.99879	0.0865313	0.998941	0.28998	0.999059	0.10212	0.999181	NAGA	Removes terminal alpha-N-acetylgalactosamine residues from glycolipids and glycopeptides. Required for the breakdown of glycolipids. (from UniProt P17050)
ENST00000402937.1	-0.100959	0.998624	0.0188169	0.99804	0.0745017	0.99879	0.0865313	0.998941	0.28998	0.999059	0.10212	0.999181	NAGA	Homo sapiens alpha-N-acetylgalactosaminidase (NAGA), transcript variant 3, mRNA. (from RefSeq NM_001362850)
ENST00000422252.1	-1.01187	0.998624	-0.927679	0.99804	NA	NA	NA	NA	-0.644701	0.999059	-0.449282	0.999181	SMDT1	The sequence shown here is derived from an Ensembl automatic analysis pipeline and should be considered as preliminary data. (from UniProt F8WDX6)
ENST00000331479.4	-0.219299	0.998624	-0.43103	0.99804	-0.228495	0.99879	-0.204574	0.998941	-0.330668	0.999059	-0.271091	0.999181	SMDT1	Homo sapiens single-pass membrane protein with aspartate rich tail 1 (SMDT1), transcript variant 2, non-coding RNA. (from RefSeq NR_146715)
ENST00000498737.8	-0.00264757	0.998624	-0.15458	0.99804	-0.0308201	0.99879	0.0901304	0.998941	-0.525919	0.369926	-0.462953	0.540155	NDUFA6	Homo sapiens NADH:ubiquinone oxidoreductase subunit A6 (NDUFA6), mRNA. (from RefSeq NM_002490)
ENST00000617763.1	-0.0179801	0.998624	-0.141793	0.99804	-0.0373807	0.99879	0.102736	0.998941	-0.544334	0.314629	-0.470284	0.510947	NDUFA6	NADH:ubiquinone oxidoreductase subunit A6 (from HGNC NDUFA6)
ENST00000470753.1	-0.00932486	0.998624	-0.0829359	0.99804	-0.217848	0.99879	0.015288	0.998941	-0.5538	0.571367	-0.470811	0.770265	NDUFA6	NADH:ubiquinone oxidoreductase subunit A6 (from HGNC NDUFA6)
ENST00000359486.7	0.335229	0.998624	0.572717	0.351214	0.120878	0.99879	0.131471	0.998941	0.52252	0.534688	0.472216	0.670721	TCF20	Homo sapiens transcription factor 20 (TCF20), transcript variant 1, mRNA. (from RefSeq NM_005650)
ENST00000335626.8	0.33206	0.998624	0.569557	0.359134	0.119299	0.99879	0.125977	0.998941	0.517588	0.55514	0.470648	0.679209	TCF20	Homo sapiens transcription factor 20 (TCF20), transcript variant 2, mRNA. (from RefSeq NM_181492)
ENST00000404876.1	-0.112203	0.998624	0.160484	0.99804	-0.0367925	0.99879	0.0427098	0.998941	1.21208	0.715358	0.962589	0.999181	TCF20	transcription factor 20 (from HGNC TCF20)
ENST00000515426.1	0.911299	0.998624	1.16569	0.99804	NA	NA	NA	NA	NA	NA	NA	NA	TCF20	The sequence shown here is derived from an Ensembl automatic analysis pipeline and should be considered as preliminary data. (from UniProt I3L1M7)
ENST00000323013.7	-0.14696	0.998624	-0.184766	0.99804	0.0210937	0.99879	0.0933326	0.998941	-0.232589	0.999059	-0.284279	0.999181	RRP7A	Homo sapiens ribosomal RNA processing 7 homolog A (RRP7A), mRNA. (from RefSeq NM_015703)
ENST00000445215.5	-0.162704	0.998624	-0.123451	0.99804	-0.0698279	0.99879	-0.135924	0.998941	-0.160253	0.999059	-0.217665	0.999181	POLDIP3	The sequence shown here is derived from an Ensembl automatic analysis pipeline and should be considered as preliminary data. (from UniProt F8WCX5)
ENST00000252115.10	-0.00873868	0.998624	-0.0930233	0.99804	0.0224965	0.99879	0.00223774	0.998941	-0.17598	0.999059	-0.234962	0.999181	POLDIP3	Homo sapiens DNA polymerase delta interacting protein 3 (POLDIP3), transcript variant 1, mRNA. (from RefSeq NM_032311)
ENST00000348657.6	-0.0304921	0.998624	-0.122809	0.99804	0.0185033	0.99879	0.0201858	0.998941	-0.173822	0.999059	-0.229861	0.999181	POLDIP3	Homo sapiens DNA polymerase delta interacting protein 3 (POLDIP3), transcript variant 2, mRNA. (from RefSeq NM_178136)
ENST00000617178.4	-0.257026	0.998624	-0.20882	0.99804	0.0513942	0.99879	-0.0660717	0.998941	-0.0189525	0.999059	-0.19547	0.999181	POLDIP3	DNA polymerase delta interacting protein 3 (from HGNC POLDIP3)
ENST00000451060.6	-0.0458843	0.998624	-0.102367	0.99804	0.0022426	0.99879	-0.00967784	0.998941	-0.18455	0.999059	-0.211431	0.999181	POLDIP3	Homo sapiens DNA polymerase delta interacting protein 3 (POLDIP3), transcript variant 4, non-coding RNA. (from RefSeq NR_103820)
ENST00000339677.10	-0.316503	0.998624	-0.290769	0.99804	0.213718	0.99879	0.0580315	0.998941	-0.179076	0.999059	-0.122463	0.999181	POLDIP3	DNA polymerase delta interacting protein 3 (from HGNC POLDIP3)
ENST00000454057.1	-0.223754	0.998624	-0.207568	0.99804	0.106784	0.99879	0.00525891	0.998941	-0.0972373	0.999059	-0.270527	0.999181	POLDIP3	The sequence shown here is derived from an Ensembl automatic analysis pipeline and should be considered as preliminary data. (from UniProt F8WEE2)
ENST00000361740.8	-0.163593	0.998624	-0.417188	0.198297	-0.168726	0.99879	0.141522	0.998941	-0.181457	0.999059	-0.371759	0.339482	CYB5R3	Homo sapiens cytochrome b5 reductase 3 (CYB5R3), transcript variant 5, mRNA. (from RefSeq NM_001171660)
ENST00000352397.10	-0.166803	0.998624	-0.424217	0.174103	-0.159682	0.99879	0.143228	0.998941	-0.180504	0.999059	-0.364322	0.369124	CYB5R3	Homo sapiens cytochrome b5 reductase 3 (CYB5R3), transcript variant 1, mRNA. (from RefSeq NM_000398)
ENST00000407623.7	-0.156758	0.998624	-0.424092	0.189308	-0.163184	0.99879	0.155832	0.998941	-0.195012	0.999059	-0.369438	0.36709	CYB5R3	Homo sapiens cytochrome b5 reductase 3 (CYB5R3), transcript variant 2, mRNA. (from RefSeq NM_007326)
ENST00000407332.5	-0.156758	0.998624	-0.424092	0.189308	-0.163184	0.99879	0.155832	0.998941	-0.195012	0.999059	-0.369438	0.36709	CYB5R3	Desaturation and elongation of fatty acids, cholesterol biosynthesis, drug metabolism, and, in erythrocyte, methemoglobin reduction. (from UniProt P00387)
ENST00000402438.5	-0.156758	0.998624	-0.424092	0.189308	-0.163184	0.99879	0.155832	0.998941	-0.195012	0.999059	-0.369438	0.36709	CYB5R3	Homo sapiens cytochrome b5 reductase 3 (CYB5R3), transcript variant 4, mRNA. (from RefSeq NM_001171661)
ENST00000438270.1	-0.147854	0.998624	-0.403695	0.79194	0.197789	0.99879	0.363315	0.998941	-0.127773	0.999059	-0.462782	0.544634	CYB5R3	cytochrome b5 reductase 3 (from HGNC CYB5R3)
ENST00000505920.1	-0.716841	0.705499	-0.979818	0.0776186	-0.475982	0.99879	0.0822709	0.998941	-0.407615	0.999059	-0.971065	0.250429	ATP5MGL	Homo sapiens ATP synthase membrane subunit g like (ATP5MGL), mRNA. (from RefSeq NM_001165877)
ENST00000263245.10	-0.327383	0.998624	-0.256584	0.99804	-0.328946	0.99879	-0.323251	0.998941	-0.280138	0.999059	-0.286084	0.999181	ARFGAP3	Homo sapiens ADP ribosylation factor GTPase activating protein 3 (ARFGAP3), transcript variant 1, mRNA. (from RefSeq NM_014570)
ENST00000437119.6	-0.335845	0.998624	-0.236084	0.99804	-0.353185	0.99879	-0.318773	0.998941	-0.260564	0.999059	-0.276736	0.999181	ARFGAP3	Homo sapiens ADP ribosylation factor GTPase activating protein 3 (ARFGAP3), transcript variant 2, mRNA. (from RefSeq NM_001142293)
ENST00000453516.5	-0.133752	0.998624	-0.356687	0.99804	-0.360529	0.99879	-0.270944	0.998941	-0.416155	0.999059	-0.425011	0.999181	ARFGAP3	The sequence shown here is derived from an Ensembl automatic analysis pipeline and should be considered as preliminary data. (from UniProt H0Y6A0)
ENST00000454099.5	-0.465252	0.998624	-0.400149	0.99804	-0.360748	0.99879	-0.38982	0.998941	-0.639495	0.999059	-0.100989	0.999181	ARFGAP3	Contains 1 Arf-GAP domain. (from UniProt B0QYV8)
ENST00000435208.1	-0.190008	0.998624	-0.0286814	0.99804	-0.308674	0.99879	-0.600864	0.998941	0.121606	0.999059	0.198439	0.999181	ARFGAP3	Contains 1 Arf-GAP domain. (from UniProt B0QYV9)
ENST00000337959.8	-0.160028	0.998624	0.137973	0.99804	0.423682	0.99879	0.447334	0.998941	-0.110889	0.999059	0.0659981	0.999181	PACSIN2	Homo sapiens protein kinase C and casein kinase substrate in neurons 2 (PACSIN2), transcript variant 10, mRNA. (from RefSeq NM_001349974)
ENST00000263246.8	-0.129362	0.998624	0.142605	0.99804	0.327726	0.99879	0.363459	0.998941	-0.0717503	0.999059	0.0946747	0.999181	PACSIN2	Homo sapiens protein kinase C and casein kinase substrate in neurons 2 (PACSIN2), transcript variant 5, mRNA. (from RefSeq NM_001349969)
ENST00000407585.5	-0.160028	0.998624	0.137973	0.99804	0.423682	0.99879	0.447334	0.998941	-0.110889	0.999059	0.0659981	0.999181	PACSIN2	Homo sapiens protein kinase C and casein kinase substrate in neurons 2 (PACSIN2), transcript variant 9, mRNA. (from RefSeq NM_001349973)
ENST00000403744.7	-0.129362	0.998624	0.142605	0.99804	0.327726	0.99879	0.363459	0.998941	-0.0717503	0.999059	0.0946747	0.999181	PACSIN2	Homo sapiens protein kinase C and casein kinase substrate in neurons 2 (PACSIN2), transcript variant 2, mRNA. (from RefSeq NM_007229)
ENST00000402229.5	-0.129362	0.998624	0.142605	0.99804	0.327726	0.99879	0.363459	0.998941	-0.0717503	0.999059	0.0946747	0.999181	PACSIN2	May play a role in vesicle formation and transport. (from UniProt Q9UNF0)
ENST00000634914.1	-0.115841	0.998624	0.135254	0.99804	0.309318	0.99879	0.325881	0.998941	-0.0627383	0.999059	0.0733773	0.999181	PACSIN2	Homo sapiens protein kinase C and casein kinase substrate in neurons 2 (PACSIN2), transcript variant 6, mRNA. (from RefSeq NM_001349970)
ENST00000453643.5	-0.211378	0.998624	0.00797414	0.99804	0.584151	0.99879	0.434136	0.998941	0.0084997	0.999059	-0.144106	0.999181	PACSIN2	protein kinase C and casein kinase substrate in neurons 2 (from HGNC PACSIN2)
ENST00000418133.5	-0.216289	0.998624	0.0202233	0.99804	0.593585	0.99879	0.453536	0.998941	0.0321545	0.999059	-0.120476	0.999181	PACSIN2	protein kinase C and casein kinase substrate in neurons 2 (from HGNC PACSIN2)
ENST00000422336.5	-0.216289	0.998624	0.0202233	0.99804	0.593585	0.99879	0.453536	0.998941	0.0321545	0.999059	-0.120476	0.999181	PACSIN2	protein kinase C and casein kinase substrate in neurons 2 (from HGNC PACSIN2)
ENST00000290429.11	-0.181711	0.998624	-0.182357	0.99804	-0.0624985	0.99879	-0.148427	0.998941	-0.158136	0.999059	-0.520246	0.799646	MCAT	Homo sapiens malonyl-CoA-acyl carrier protein transacylase (MCAT), transcript variant 1, mRNA. (from RefSeq NM_173467)
ENST00000327555.5	-0.39697	0.998624	-0.547933	0.99804	0.390516	0.99879	0.18212	0.998941	-0.200536	0.999059	-0.427364	0.999181	MCAT	Homo sapiens malonyl-CoA-acyl carrier protein transacylase (MCAT), transcript variant 3, non-coding RNA. (from RefSeq NR_046423)
ENST00000608052.1	-0.314898	0.998624	-0.628036	0.99804	NA	NA	NA	NA	-0.563656	0.999059	-0.590502	0.999181	MCAT	malonyl-CoA-acyl carrier protein transacylase (from HGNC MCAT)
ENST00000337554.8	-0.935056	0.998624	-0.528969	0.99804	NA	NA	NA	NA	0.293512	0.999059	-0.288483	0.999181	TSPO	Homo sapiens translocator protein (TSPO), transcript variant PBR, mRNA. (from RefSeq NM_000714)
ENST00000428336.5	-0.627135	0.998624	-0.635823	0.99804	NA	NA	NA	NA	-0.33025	0.999059	-0.513244	0.999181	TSPO	translocator protein (from HGNC TSPO)
ENST00000329563.8	-0.935056	0.998624	-0.528969	0.99804	NA	NA	NA	NA	0.293512	0.999059	-0.288483	0.999181	TSPO	Homo sapiens translocator protein (TSPO), transcript variant 4, mRNA. (from RefSeq NM_001256531)
ENST00000396265.4	-0.935056	0.998624	-0.528969	0.99804	NA	NA	NA	NA	0.293512	0.999059	-0.288483	0.999181	TSPO	Homo sapiens translocator protein (TSPO), transcript variant 3, mRNA. (from RefSeq NM_001256530)
ENST00000216129.7	-0.194111	0.998624	-0.155533	0.99804	0.0627459	0.99879	0.0682625	0.998941	-0.315943	0.920166	-0.291318	0.924936	TTLL12	Homo sapiens tubulin tyrosine ligase like 12 (TTLL12), mRNA. (from RefSeq NM_015140)
ENST00000494035.1	-0.27797	0.998624	-0.444248	0.99804	-0.0313441	0.99879	0.0913006	0.998941	-0.2548	0.999059	-0.0317517	0.999181	TTLL12	tubulin tyrosine ligase like 12 (from HGNC TTLL12)
ENST00000423180.2	-0.228435	0.998624	-0.459669	0.99804	NA	NA	NA	NA	0.341576	0.999059	0.169409	0.999181	PNPLA3	Multifunctional enzyme which has both triacylglycerol lipase and acylglycerol O-acyltransferase activities. (from UniProt Q9NST1)
ENST00000216180.8	-0.128911	0.998624	-0.459669	0.99804	NA	NA	NA	NA	0.353194	0.999059	0.145429	0.999181	PNPLA3	Homo sapiens patatin like phospholipase domain containing 3 (PNPLA3), mRNA. (from RefSeq NM_025225)
ENST00000350028.5	-0.217364	0.998624	-0.450825	0.189509	-0.250662	0.99879	-0.355275	0.998941	-0.35066	0.689762	-0.399915	0.411059	SAMM50	Homo sapiens SAMM50 sorting and assembly machinery component (SAMM50), mRNA. (from RefSeq NM_015380)
ENST00000406477.7	-0.0524626	0.998624	-0.453488	0.99804	0.446775	0.99879	0.284207	0.998941	-0.239107	0.999059	-0.437701	0.999181	PARVB	Homo sapiens parvin beta (PARVB), transcript variant 1, mRNA. (from RefSeq NM_001003828)
ENST00000338758.11	-0.0167196	0.998624	-0.484899	0.99804	0.423619	0.99879	0.376147	0.998941	-0.236747	0.999059	-0.466368	0.999181	PARVB	Homo sapiens parvin beta (PARVB), transcript variant 2, mRNA. (from RefSeq NM_013327)
ENST00000619710.4	0.0338692	0.998624	-0.358107	0.99804	0.325269	0.99879	0.121939	0.998941	-0.381618	0.999059	-0.600964	0.999181	PARVB	Homo sapiens parvin beta (PARVB), transcript variant 4, mRNA. (from RefSeq NM_001243386)
ENST00000444029.5	-0.105339	0.998624	-0.320988	0.99804	NA	NA	NA	NA	0.079098	0.999059	-0.377874	0.999181	PARVB	parvin beta (from HGNC PARVB)
ENST00000404989.1	-0.0524626	0.998624	-0.453488	0.99804	0.446775	0.99879	0.284207	0.998941	-0.239107	0.999059	-0.437701	0.999181	PARVB	Homo sapiens parvin beta (PARVB), transcript variant 3, mRNA. (from RefSeq NM_001243385)
ENST00000341255.4	0.057154	0.998624	0.436436	0.99804	0.407602	0.99879	0.375965	0.998941	-0.101912	0.999059	0.0847443	0.999181	RTL6	Homo sapiens retrotransposon Gag like 6 (RTL6), mRNA. (from RefSeq NM_032287)
ENST00000361473.9	-0.215242	0.998624	-0.234074	0.99804	-0.256003	0.99879	0.248807	0.998941	0.127583	0.999059	-0.463199	0.999181	PRR5-ARHGAP8	Homo sapiens PRR5-ARHGAP8 readthrough (PRR5-ARHGAP8), mRNA. (from RefSeq NM_181334)
ENST00000352766.11	-0.337538	0.998624	-0.24122	0.99804	-0.259312	0.99879	-0.0560388	0.998941	0.062286	0.999059	-0.300313	0.999181	PRR5-ARHGAP8	PRR5-ARHGAP8 readthrough (from HGNC PRR5-ARHGAP8)
ENST00000515632.2	-0.179007	0.998624	-0.218925	0.99804	-0.222572	0.99879	0.150703	0.998941	0.137331	0.999059	-0.4745	0.999181	PRR5-ARHGAP8	The sequence shown here is derived from an Ensembl automatic analysis pipeline and should be considered as preliminary data. (from UniProt H0Y9T8)
ENST00000389774.6	-0.124517	0.998624	-0.25054	0.99804	-0.184314	0.99879	0.239562	0.998941	0.113647	0.999059	-0.487976	0.999181	ARHGAP8	Homo sapiens Rho GTPase activating protein 8 (ARHGAP8), transcript variant 1, mRNA. (from RefSeq NM_001017526)
ENST00000447333.5	-0.472702	0.998624	-1.20377	0.99804	NA	NA	NA	NA	0.24632	0.999059	-0.998427	0.999181	ARHGAP8	The sequence shown here is derived from an Ensembl automatic analysis pipeline and should be considered as preliminary data. (from UniProt F8WCV8)
ENST00000336963.8	-0.0485865	0.998624	-0.151214	0.99804	0.0536284	0.99879	0.56853	0.998941	0.111238	0.999059	-0.441601	0.999181	ARHGAP8	Homo sapiens Rho GTPase activating protein 8 (ARHGAP8), transcript variant 3, mRNA. (from RefSeq NM_001198726)
ENST00000356099.10	-0.117765	0.998624	-0.178688	0.99804	-0.184314	0.99879	0.270574	0.998941	0.13284	0.999059	-0.449195	0.999181	ARHGAP8	Homo sapiens Rho GTPase activating protein 8 (ARHGAP8), transcript variant 2, mRNA. (from RefSeq NM_181335)
ENST00000412433.5	-0.253286	0.998624	-0.846925	0.99804	NA	NA	NA	NA	0.273916	0.999059	NA	NA	ARHGAP8	Rho GTPase activating protein 8 (from HGNC ARHGAP8)
ENST00000347635.9	0.811883	0.00579693	0.61256	0.0795738	-0.0070197	0.99879	-0.181086	0.998941	0.333739	0.999059	0.366268	0.762128	NUP50	Homo sapiens nucleoporin 50 (NUP50), transcript variant 2, mRNA. (from RefSeq NM_007172)
ENST00000407019.6	0.829595	0.00622488	0.632689	0.075671	0.0104886	0.99879	-0.16675	0.998941	0.369672	0.881071	0.366166	0.801208	NUP50	Component of the nuclear pore complex that has a direct role in nuclear protein import. Actively displaces NLSs from importin-alpha, and facilitates disassembly of the importin- alpha:beta-cargo complex and importin recycling. Interacts with multiple transport receptor proteins including CDKN1B. This interaction is required for correct intracellular transport and degradation of CDKN1B. (from UniProt Q9UKX7)
ENST00000424634.5	0.646526	0.998624	0.275039	0.99804	-0.28908	0.99879	-0.503401	0.998941	-0.385658	0.999059	0.131824	0.999181	NUP50	nucleoporin 50 (from HGNC NUP50)
ENST00000430547.5	0.630922	0.998624	0.403625	0.99804	0.310332	0.99879	0.0180264	0.998941	-0.0990344	0.999059	0.462198	0.999181	NUP50	nucleoporin 50 (from HGNC NUP50)
ENST00000396096.6	0.829595	0.00622488	0.632689	0.075671	0.0104886	0.99879	-0.16675	0.998941	0.369672	0.881071	0.366166	0.801208	NUP50	Homo sapiens nucleoporin 50 (NUP50), transcript variant 3, mRNA. (from RefSeq NM_153645)
ENST00000422489.1	0.982619	0.101802	0.765516	0.324082	-0.0511502	0.99879	-0.170637	0.998941	0.202436	0.999059	0.214448	0.999181	NUP50	nucleoporin 50 (from HGNC NUP50)
ENST00000336156.9	-0.254285	0.998624	0.641037	0.99804	-0.228305	0.99879	0.0301387	0.998941	-0.0541615	0.999059	0.454009	0.999181	KIAA0930	Homo sapiens KIAA0930 (KIAA0930), transcript variant 2, mRNA. (from RefSeq NM_001009880)
ENST00000423262.5	-0.23336	0.998624	0.781693	0.99804	-0.42931	0.99879	-0.507238	0.998941	0.00289134	0.999059	0.384064	0.999181	KIAA0930	KIAA0930 (from HGNC KIAA0930)
ENST00000251993.11	-0.310163	0.998624	0.640109	0.99804	-0.269505	0.99879	-0.0555373	0.998941	-0.0776121	0.999059	0.416058	0.999181	KIAA0930	Homo sapiens KIAA0930 (KIAA0930), transcript variant 1, mRNA. (from RefSeq NM_015264)
ENST00000391627.6	-0.298746	0.998624	0.671303	0.99804	-0.400675	0.99879	-0.0555373	0.998941	-0.0163991	0.999059	0.377767	0.999181	KIAA0930	Event=Alternative splicing; Named isoforms=3; Name=1; IsoId=Q6ICG6-1; Sequence=Displayed; Name=2; IsoId=Q6ICG6-2; Sequence=VSP_021309; Note=No experimental confirmation available; Name=3; IsoId=Q6ICG6-3; Sequence=VSP_021310; Note=No experimental confirmation available; (from UniProt Q6ICG6)
ENST00000216214.7	0.205076	0.998624	0.216442	0.99804	0.219025	0.99879	-0.103557	0.998941	0.478323	0.999059	0.193985	0.999181	FAM118A	Homo sapiens family with sequence similarity 118 member A (FAM118A), transcript variant 7, non-coding RNA. (from RefSeq NR_146323)
ENST00000441876.7	0.205076	0.998624	0.216442	0.99804	0.219025	0.99879	-0.103557	0.998941	0.478323	0.999059	0.193985	0.999181	FAM118A	Homo sapiens family with sequence similarity 118 member A (FAM118A), transcript variant 2, mRNA. (from RefSeq NM_017911)
ENST00000405673.5	-0.0358132	0.998624	0.0142034	0.99804	NA	NA	NA	NA	0.52955	0.999059	0.413366	0.999181	FAM118A	family with sequence similarity 118 member A (from HGNC FAM118A)
ENST00000427777.1	0.0137611	0.998624	0.111825	0.99804	NA	NA	NA	NA	0.63881	0.999059	0.641978	0.999181	FAM118A	family with sequence similarity 118 member A (from HGNC FAM118A)
ENST00000614167.2	0.915968	0.998624	1.13012	0.99804	NA	NA	NA	NA	-0.0252174	0.999059	0.418286	0.999181	RIBC2	Homo sapiens RIB43A domain with coiled-coils 2 (RIBC2), mRNA. (from RefSeq NM_015653)
ENST00000402984.7	-0.95558	0.598455	-0.836559	0.530545	0.0973364	0.99879	0.304543	0.998941	-0.538822	0.999059	-0.311255	0.999181	FBLN1	fibulin 1 (from HGNC FBLN1)
ENST00000262722.11	-0.966654	0.57091	-0.82336	0.552442	0.111179	0.99879	0.286951	0.998941	-0.550931	0.999059	-0.307595	0.999181	FBLN1	Homo sapiens fibulin 1 (FBLN1), transcript variant C, mRNA. (from RefSeq NM_001996)
ENST00000327858.11	-0.950011	0.614704	-0.855664	0.499523	0.0223224	0.99879	0.162865	0.998941	-0.576451	0.999059	-0.252616	0.999181	FBLN1	Homo sapiens fibulin 1 (FBLN1), transcript variant D, mRNA. (from RefSeq NM_006486)
ENST00000442170.6	-1.01054	0.578099	-0.822904	0.624269	0.124786	0.99879	0.208913	0.998941	-0.545513	0.999059	-0.282104	0.999181	FBLN1	Homo sapiens fibulin 1 (FBLN1), transcript variant B, mRNA. (from RefSeq NM_006485)
ENST00000340923.9	-1.01054	0.578099	-0.822904	0.624269	0.124786	0.99879	0.208913	0.998941	-0.545513	0.999059	-0.282104	0.999181	FBLN1	Homo sapiens fibulin 1 (FBLN1), transcript variant A, mRNA. (from RefSeq NM_006487)
ENST00000437711.1	-0.32721	0.998624	0.0796536	0.99804	NA	NA	NA	NA	-0.750603	0.999059	-0.385161	0.999181	FBLN1	The sequence shown here is derived from an Ensembl automatic analysis pipeline and should be considered as preliminary data. (from UniProt H7C1M6)
ENST00000381061.8	0.14756	0.998624	0.200936	0.99804	0.0745505	0.99879	0.0803886	0.998941	0.259077	0.791727	0.121656	0.999181	ATXN10	Homo sapiens ataxin 10 (ATXN10), transcript variant 2, mRNA. (from RefSeq NM_001167621)
ENST00000252934.10	0.129811	0.998624	0.224091	0.888218	0.131667	0.99879	0.113026	0.998941	0.219262	0.971941	0.126003	0.999181	ATXN10	Homo sapiens ataxin 10 (ATXN10), transcript variant 1, mRNA. (from RefSeq NM_013236)
ENST00000640901.1	0.138362	0.998624	0.206484	0.99804	0.149971	0.99879	0.108563	0.998941	0.210684	0.999059	0.101191	0.999181	ATXN10	ataxin 10 (from HGNC ATXN10)
ENST00000435026.5	0.0560976	0.998624	-0.0479675	0.99804	0.00347047	0.99879	0.0736997	0.998941	0.405248	0.760312	0.203013	0.999181	ATXN10	ataxin 10 (from HGNC ATXN10)
ENST00000402380.3	-0.0670232	0.998624	0.362615	0.99804	0.0412647	0.99879	0.104555	0.998941	0.239493	0.999059	0.139187	0.999181	ATXN10	ataxin 10 (from HGNC ATXN10)
ENST00000421359.5	0.482385	0.998624	0.0211483	0.99804	-0.205926	0.99879	-0.288236	0.998941	-0.502837	0.999059	-0.559983	0.999181	TTC38	tetratricopeptide repeat domain 38 (from HGNC TTC38)
ENST00000381031.8	0.0425495	0.998624	-0.291321	0.99804	-0.280201	0.99879	-0.139528	0.998941	-0.348511	0.999059	-0.36654	0.999181	TTC38	Homo sapiens tetratricopeptide repeat domain 38 (TTC38), mRNA. (from RefSeq NM_017931)
ENST00000422713.1	0.525545	0.998624	0.081221	0.99804	-0.183795	0.99879	-0.327446	0.998941	-0.549629	0.999059	-0.379151	0.999181	TTC38	The sequence shown here is derived from an Ensembl automatic analysis pipeline and should be considered as preliminary data. (from UniProt H7C2L7)
ENST00000454366.2	0.164582	0.998624	0.278398	0.99804	-0.0229444	0.99879	-0.014432	0.998941	0.25612	0.999059	0.144172	0.999181	GTSE1	Homo sapiens G2 and S-phase expressed 1 (GTSE1), mRNA. (from RefSeq NM_016426)
ENST00000441818.5	0.208802	0.998624	0.538647	0.99804	-0.452096	0.99879	0.133599	0.998941	0.721203	0.999059	0.431922	0.999181	TRMU	Homo sapiens tRNA 5-methylaminomethyl-2-thiouridylate methyltransferase (TRMU), transcript variant 4, non-coding RNA. (from RefSeq NR_104241)
ENST00000381021.7	0.208802	0.998624	0.538647	0.99804	-0.452096	0.99879	0.133599	0.998941	0.721203	0.999059	0.431922	0.999181	TRMU	tRNA 5-methylaminomethyl-2-thiouridylate methyltransferase (from HGNC TRMU)
ENST00000453630.5	0.208802	0.998624	0.538647	0.99804	-0.452096	0.99879	0.133599	0.998941	0.721203	0.999059	0.431922	0.999181	TRMU	tRNA 5-methylaminomethyl-2-thiouridylate methyltransferase (from HGNC TRMU)
ENST00000456595.5	0.208802	0.998624	0.538647	0.99804	-0.452096	0.99879	0.133599	0.998941	0.721203	0.999059	0.431922	0.999181	TRMU	tRNA 5-methylaminomethyl-2-thiouridylate methyltransferase (from HGNC TRMU)
ENST00000457572.5	0.304976	0.998624	0.448577	0.99804	-0.150271	0.99879	0.27843	0.998941	0.825146	0.709116	0.321962	0.999181	TRMU	Homo sapiens tRNA 5-methylaminomethyl-2-thiouridylate methyltransferase (TRMU), transcript variant 2, non-coding RNA. (from RefSeq NR_104240)
ENST00000645190.1	0.157635	0.998624	0.42299	0.99804	-0.21539	0.99879	0.162378	0.998941	0.582384	0.830758	0.461322	0.999181	TRMU	Homo sapiens tRNA 5-methylaminomethyl-2-thiouridylate methyltransferase (TRMU), transcript variant 1, mRNA. (from RefSeq NM_018006)
ENST00000647301.1	0.304976	0.998624	0.448577	0.99804	-0.150271	0.99879	0.27843	0.998941	0.825053	0.71658	0.333474	0.999181	TRMU	tRNA 5-methylaminomethyl-2-thiouridylate methyltransferase (from HGNC TRMU)
ENST00000642562.1	-0.103005	0.998624	0.473136	0.99804	-0.0666814	0.99879	0.496624	0.998941	0.500656	0.999059	0.381175	0.999181	TRMU	tRNA 5-methylaminomethyl-2-thiouridylate methyltransferase (from HGNC TRMU)
ENST00000381019.3	0.158119	0.998624	0.478511	0.968749	-0.18361	0.99879	0.185277	0.998941	0.569753	0.920166	0.39509	0.999181	TRMU	Homo sapiens tRNA 5-methylaminomethyl-2-thiouridylate methyltransferase (TRMU), transcript variant 7, mRNA. (from RefSeq NM_001282785)
ENST00000642923.1	0.163068	0.998624	0.493817	0.97351	-0.21592	0.99879	0.144673	0.998941	0.626636	0.791991	0.40972	0.999181	TRMU	tRNA 5-methylaminomethyl-2-thiouridylate methyltransferase (from HGNC TRMU)
ENST00000644006.1	0.283383	0.998624	0.485782	0.99804	-0.22217	0.99879	0.150338	0.998941	0.82159	0.788524	0.309215	0.999181	TRMU	tRNA 5-methylaminomethyl-2-thiouridylate methyltransferase (from HGNC TRMU)
ENST00000643137.1	0.135366	0.998624	0.50027	0.946158	-0.221176	0.99879	0.115074	0.998941	0.556266	0.992215	0.391499	0.999181	TRMU	Homo sapiens tRNA 5-methylaminomethyl-2-thiouridylate methyltransferase (TRMU), transcript variant 6, mRNA. (from RefSeq NM_001282784)
ENST00000262738.7	0.12219	0.998624	0.218377	0.99804	0.103733	0.99879	0.239562	0.998941	0.215789	0.999059	0.473421	0.999181	CELSR1	Homo sapiens cadherin EGF LAG seven-pass G-type receptor 1 (CELSR1), mRNA. (from RefSeq NM_014246)
ENST00000454637.1	0.369941	0.998624	0.12925	0.99804	-0.0366923	0.99879	0.242172	0.998941	-0.0266337	0.999059	0.569426	0.999181	CELSR1	The sequence shown here is derived from an Ensembl automatic analysis pipeline and should be considered as preliminary data. (from UniProt H0Y7R9)
ENST00000406902.6	-0.394426	0.998624	-0.796051	0.99804	-0.417877	0.99879	-0.533403	0.998941	-0.170354	0.999059	-1.02899	0.999181	GRAMD4	Homo sapiens GRAM domain containing 4 (GRAMD4), transcript variant 1, mRNA. (from RefSeq NM_015124)
ENST00000361034.7	-0.394426	0.998624	-0.796051	0.99804	-0.417877	0.99879	-0.533403	0.998941	-0.170354	0.999059	-1.02899	0.999181	GRAMD4	Homo sapiens GRAM domain containing 4 (GRAMD4), transcript variant 2, mRNA. (from RefSeq NM_001366660)
ENST00000216264.13	-0.325581	0.998624	-0.419655	0.99804	0.0538419	0.99879	0.0518452	0.998941	-0.79178	0.636417	-0.710209	0.74138	CERK	Homo sapiens ceramide kinase (CERK), mRNA. (from RefSeq NM_022766)
ENST00000443629.5	0.0760791	0.998624	-0.51742	0.99804	0.0621238	0.99879	-0.0785875	0.998941	-0.732359	0.999059	-0.788492	0.999181	CERK	The sequence shown here is derived from an Ensembl automatic analysis pipeline and should be considered as preliminary data. (from UniProt F8WFD8)
ENST00000380995.5	-0.102793	0.998624	-0.233501	0.99804	0.160798	0.99879	0.838374	0.998941	0.085786	0.999059	-0.122507	0.999181	TBC1D22A	Homo sapiens TBC1 domain family member 22A (TBC1D22A), transcript variant 3, mRNA. (from RefSeq NM_001284304)
ENST00000337137.9	-0.153802	0.998624	-0.358526	0.99804	0.0654196	0.99879	0.759455	0.998941	0.114706	0.999059	-0.14136	0.999181	TBC1D22A	Homo sapiens TBC1 domain family member 22A (TBC1D22A), transcript variant 1, mRNA. (from RefSeq NM_014346)
ENST00000407381.7	-0.089988	0.998624	-0.420802	0.99804	0.0593718	0.99879	0.707695	0.998941	0.209866	0.999059	-0.147019	0.999181	TBC1D22A	TBC1 domain family member 22A (from HGNC TBC1D22A)
ENST00000355704.7	-0.0134	0.998624	-0.324793	0.99804	0.167506	0.99879	0.77813	0.998941	0.221955	0.999059	-0.133845	0.999181	TBC1D22A	Homo sapiens TBC1 domain family member 22A (TBC1D22A), transcript variant 2, mRNA. (from RefSeq NM_001284303)
ENST00000394449.6	-0.477299	0.998624	-0.486003	0.99804	-0.553467	0.99879	0.919886	0.998941	0.20026	0.999059	0.194421	0.999181	TBC1D22A	The sequence shown here is derived from an Ensembl automatic analysis pipeline and should be considered as preliminary data. (from UniProt F8WDP1)
ENST00000441162.5	-0.285949	0.998624	0.0746662	0.99804	0.0215839	0.99879	0.86979	0.998941	0.255022	0.999059	0.223232	0.999181	TBC1D22A	Homo sapiens TBC1 domain family member 22A (TBC1D22A), transcript variant 5, non-coding RNA. (from RefSeq NR_104292)
ENST00000406733.1	-0.102793	0.998624	-0.233501	0.99804	0.160798	0.99879	0.807322	0.998941	0.0618497	0.999059	-0.204113	0.999181	TBC1D22A	Homo sapiens TBC1 domain family member 22A (TBC1D22A), transcript variant 4, mRNA. (from RefSeq NM_001284305)
ENST00000438393.5	0.154274	0.998624	0.355959	0.99804	0.274884	0.99879	0.157154	0.998941	0.253414	0.999059	0.358335	0.999181	BRD1	The sequence shown here is derived from an Ensembl automatic analysis pipeline and should be considered as preliminary data. (from UniProt J3KQ61)
ENST00000216267.12	0.256675	0.998624	0.397372	0.99804	0.24034	0.99879	0.271952	0.998941	0.21505	0.999059	0.337239	0.999181	BRD1	Homo sapiens bromodomain containing 1 (BRD1), transcript variant 3, mRNA. (from RefSeq NM_001349940)
ENST00000404034.5	0.256675	0.998624	0.397372	0.99804	0.24034	0.99879	0.271952	0.998941	0.21505	0.999059	0.337239	0.999181	BRD1	Homo sapiens bromodomain containing 1 (BRD1), transcript variant 2, mRNA. (from RefSeq NM_001304809)
ENST00000404760.5	0.287467	0.998624	0.390718	0.99804	0.196969	0.99879	0.222883	0.998941	0.251434	0.999059	0.329632	0.999181	BRD1	Homo sapiens bromodomain containing 1 (BRD1), transcript variant 1, mRNA. (from RefSeq NM_001304808)
ENST00000457780.3	0.287467	0.998624	0.390718	0.99804	0.196969	0.99879	0.222883	0.998941	0.251434	0.999059	0.329632	0.999181	BRD1	Homo sapiens bromodomain containing 1 (BRD1), transcript variant 7, non-coding RNA. (from RefSeq NR_146335)
ENST00000216268.6	0.40029	0.998624	0.122307	0.99804	-0.0744247	0.99879	-0.224896	0.998941	-0.0271562	0.999059	0.0847678	0.999181	ZBED4	Homo sapiens zinc finger BED-type containing 4 (ZBED4), mRNA. (from RefSeq NM_014838)
ENST00000330817.11	-0.034737	0.998624	-0.49103	0.99804	0.388301	0.99879	0.262624	0.998941	-0.186595	0.999059	-0.565007	0.959632	ALG12	Homo sapiens ALG12 alpha-1,6-mannosyltransferase (ALG12), mRNA. (from RefSeq NM_024105)
ENST00000486602.1	-0.175804	0.998624	-0.576942	0.99804	NA	NA	NA	NA	-0.0524439	0.999059	-0.763542	0.999181	ALG12	The sequence shown here is derived from an Ensembl automatic analysis pipeline and should be considered as preliminary data. (from UniProt H7C5R7)
ENST00000492791.1	0.17314	0.998624	-0.46243	0.99804	0.885826	0.99879	0.836353	0.998941	-0.134686	0.999059	-0.553733	0.999181	ALG12	The sequence shown here is derived from an Ensembl automatic analysis pipeline and should be considered as preliminary data. (from UniProt H7C4I6)
ENST00000450207.5	-0.564358	0.998624	-0.225849	0.99804	0.15485	0.99879	-0.201607	0.998941	-0.397922	0.999059	-0.495007	0.999181	CRELD2	cysteine rich with EGF like domains 2 (from HGNC CRELD2)
ENST00000404488.7	-0.315915	0.998624	-0.135085	0.99804	0.0364414	0.99879	-0.120922	0.998941	-0.536731	0.999059	-0.322579	0.999181	CRELD2	Homo sapiens cysteine rich with EGF like domains 2 (CRELD2), transcript variant 1, mRNA. (from RefSeq NM_001135101)
ENST00000328268.8	-0.393764	0.998624	-0.161877	0.99804	0.0345637	0.99879	-0.145706	0.998941	-0.57334	0.999059	-0.377806	0.999181	CRELD2	Homo sapiens cysteine rich with EGF like domains 2 (CRELD2), transcript variant 5, non-coding RNA. (from RefSeq NR_104295)
ENST00000403427.3	-0.498751	0.998624	-0.27991	0.99804	0.0469602	0.99879	-0.0974931	0.998941	-0.479771	0.999059	-0.386575	0.999181	CRELD2	Homo sapiens cysteine rich with EGF like domains 2 (CRELD2), transcript variant 3, mRNA. (from RefSeq NM_001284317)
ENST00000407217.7	-0.434276	0.998624	-0.143943	0.99804	0.026652	0.99879	-0.162806	0.998941	-0.537073	0.999059	-0.484922	0.999181	CRELD2	Homo sapiens cysteine rich with EGF like domains 2 (CRELD2), transcript variant 4, mRNA. (from RefSeq NM_001284318)
ENST00000360612.5	-0.968742	0.0589138	-0.562536	0.538922	-0.108368	0.99879	0.0419436	0.998941	-0.900699	0.101659	-0.549124	0.746246	PIM3	Homo sapiens Pim-3 proto-oncogene, serine/threonine kinase (PIM3), mRNA. (from RefSeq NM_001001852)
ENST00000380909.8	-0.280831	0.998624	-0.266818	0.99804	0.282724	0.99879	0.544984	0.998941	-0.15571	0.999059	-0.112212	0.999181	TRABD	Homo sapiens TraB domain containing (TRABD), transcript variant 6, non-coding RNA. (from RefSeq NR_135275)
ENST00000303434.8	-0.280831	0.998624	-0.266818	0.99804	0.282724	0.99879	0.544984	0.998941	-0.15571	0.999059	-0.112212	0.999181	TRABD	Homo sapiens TraB domain containing (TRABD), transcript variant 2, mRNA. (from RefSeq NM_025204)
ENST00000395827.5	-0.280831	0.998624	-0.266818	0.99804	0.282724	0.99879	0.544984	0.998941	-0.15571	0.999059	-0.112212	0.999181	TRABD	Homo sapiens TraB domain containing (TRABD), transcript variant 4, mRNA. (from RefSeq NM_001320487)
ENST00000395829.1	-0.280831	0.998624	-0.266818	0.99804	0.282724	0.99879	0.544984	0.998941	-0.15571	0.999059	-0.112212	0.999181	TRABD	Homo sapiens TraB domain containing (TRABD), transcript variant 5, mRNA. (from RefSeq NM_001320488)
ENST00000611222.1	-0.317435	0.998624	0.111342	0.99804	-0.284403	0.99879	0.236935	0.998941	0.0422272	0.999059	-0.0763614	0.999181	SELENOO	selenoprotein O (from HGNC SELENOO)
ENST00000380903.7	-0.326324	0.998624	0.102436	0.99804	-0.284403	0.99879	0.236935	0.998941	0.0242448	0.999059	-0.0943595	0.999181	SELENOO	Homo sapiens selenoprotein O (SELENOO), mRNA. (from RefSeq NM_031454)
ENST00000439308.6	0.0113119	0.998624	0.0861614	0.99804	0.0949368	0.99879	0.374266	0.998941	0.205195	0.999059	0.291771	0.999181	TUBGCP6	The sequence shown here is derived from an Ensembl automatic analysis pipeline and should be considered as preliminary data. (from UniProt E7EQL8)
ENST00000425018.1	-0.064524	0.998624	-0.451935	0.99804	NA	NA	NA	NA	0.190838	0.999059	0.0383999	0.999181	TUBGCP6	The sequence shown here is derived from an Ensembl automatic analysis pipeline and should be considered as preliminary data. (from UniProt H7C2H5)
ENST00000248846.10	-0.0476922	0.998624	-0.0054253	0.99804	0.287002	0.99879	0.346826	0.998941	0.216578	0.999059	0.277771	0.999181	TUBGCP6	Homo sapiens tubulin gamma complex associated protein 6 (TUBGCP6), mRNA. (from RefSeq NM_020461)
ENST00000216271.10	0.371119	0.998624	-0.0846307	0.99804	NA	NA	NA	NA	0.117247	0.999059	-0.378293	0.999181	HDAC10	Homo sapiens histone deacetylase 10 (HDAC10), transcript variant 1, mRNA. (from RefSeq NM_032019)
ENST00000215659.13	-0.439719	0.998624	-0.107883	0.99804	0.659911	0.99879	0.339622	0.998941	-0.252151	0.999059	-0.199934	0.999181	MAPK12	Homo sapiens mitogen-activated protein kinase 12 (MAPK12), transcript variant 1, mRNA. (from RefSeq NM_002969)
ENST00000395780.5	-0.344517	0.998624	0.088982	0.99804	NA	NA	NA	NA	-0.172169	0.999059	-0.261243	0.999181	MAPK12	ATP + a protein = ADP + a phosphoprotein. (from UniProt B5MDL5)
ENST00000622558.4	-0.374735	0.998624	-0.0684848	0.99804	NA	NA	NA	NA	-0.207694	0.999059	-0.224647	0.999181	MAPK12	Homo sapiens mitogen-activated protein kinase 12 (MAPK12), transcript variant 2, mRNA. (from RefSeq NM_001303252)
ENST00000610984.4	-0.431187	0.998624	0.277633	0.99804	0.793776	0.99879	0.804068	0.998941	0.0297883	0.999059	0.191275	0.999181	PLXNB2	plexin B2 (from HGNC PLXNB2)
ENST00000449103.5	-0.137061	0.998624	-0.0360286	0.99804	0.223214	0.99879	0.365321	0.998941	-0.0843323	0.999059	-0.148702	0.999181	PLXNB2	Cell surface receptor for SEMA4C, SEMA4D and SEMA4G that plays an important role in cell-cell signaling. Binding to class 4 semaphorins promotes downstream activation of RHOA and phosphorylation of ERBB2 at 'Tyr-1248'. Required for normal differentiation and migration of neuronal cells during brain corticogenesis and for normal embryonic brain development. Regulates the migration of cerebellar granule cells in the developing brain. Plays a role in RHOA activation and subsequent changes of the actin cytoskeleton. Plays a role in axon guidance, invasive growth and cell migration. May modulate the activity of RAC1 and CDC42. Down-regulates macrophage migration in wound- healing assays (in vitro) (By similarity). (from UniProt O15031)
ENST00000359337.9	-0.137061	0.998624	-0.0360286	0.99804	0.223214	0.99879	0.365321	0.998941	-0.0843323	0.999059	-0.148702	0.999181	PLXNB2	Homo sapiens plexin B2 (PLXNB2), mRNA. (from RefSeq NM_012401)
ENST00000614805.1	-0.258212	0.998624	0.259742	0.99804	0.309483	0.99879	0.587766	0.998941	0.0524157	0.999059	0.0428518	0.999181	PLXNB2	plexin B2 (from HGNC PLXNB2)
ENST00000411680.1	-0.516456	0.998624	0.160067	0.99804	0.705955	0.99879	0.66982	0.998941	-0.0628881	0.999059	0.101592	0.999181	PLXNB2	The sequence shown here is derived from an Ensembl automatic analysis pipeline and should be considered as preliminary data. (from UniProt A6QRG9)
ENST00000427829.1	0.268003	0.998624	-0.647636	0.99804	-0.504458	0.99879	0.136062	0.998941	-0.249335	0.999059	-0.191307	0.999181	PLXNB2	The sequence shown here is derived from an Ensembl automatic analysis pipeline and should be considered as preliminary data. (from UniProt H0Y6J7)
ENST00000432455.5	-0.37696	0.998624	-0.210198	0.99804	0.463915	0.99879	0.40595	0.998941	-0.252748	0.999059	-0.47655	0.999181	PLXNB2	The sequence shown here is derived from an Ensembl automatic analysis pipeline and should be considered as preliminary data. (from UniProt E2PU09)
ENST00000425954.1	-0.598779	0.998624	0.061097	0.99804	0.253914	0.99879	0.744833	0.998941	-0.819276	0.999059	-0.734942	0.999181	PLXNB2	The sequence shown here is derived from an Ensembl automatic analysis pipeline and should be considered as preliminary data. (from UniProt A6QRH1)
ENST00000359139.7	0.219395	0.998624	0.0316282	0.99804	0.449167	0.99879	0.692205	0.998941	-0.141952	0.999059	-0.184118	0.999181	PPP6R2	Homo sapiens protein phosphatase 6 regulatory subunit 2 (PPP6R2), transcript variant 4, mRNA. (from RefSeq NM_001242900)
ENST00000395741.7	0.243795	0.998624	0.0738626	0.99804	0.410501	0.99879	0.682097	0.998941	-0.187107	0.999059	-0.229294	0.999181	PPP6R2	Homo sapiens protein phosphatase 6 regulatory subunit 2 (PPP6R2), transcript variant 2, mRNA. (from RefSeq NM_001242899)
ENST00000612753.5	0.214168	0.998624	0.095711	0.99804	0.374959	0.99879	0.674568	0.998941	-0.195192	0.999059	-0.213094	0.999181	PPP6R2	Homo sapiens protein phosphatase 6 regulatory subunit 2 (PPP6R2), transcript variant 11, mRNA. (from RefSeq NM_001351647)
ENST00000395744.7	0.233851	0.998624	0.0898953	0.99804	0.431257	0.99879	0.682097	0.998941	-0.196073	0.999059	-0.21689	0.999181	PPP6R2	Homo sapiens protein phosphatase 6 regulatory subunit 2 (PPP6R2), transcript variant 3, mRNA. (from RefSeq NM_014678)
ENST00000216061.9	0.214168	0.998624	0.095711	0.99804	0.374959	0.99879	0.64656	0.998941	-0.186834	0.999059	-0.225807	0.999181	PPP6R2	Homo sapiens protein phosphatase 6 regulatory subunit 2 (PPP6R2), transcript variant 13, mRNA. (from RefSeq NM_001365836)
ENST00000401672.7	0.108812	0.998624	0.100065	0.99804	0.554256	0.99879	1.12764	0.998941	-0.259479	0.999059	-0.344086	0.999181	PPP6R2	protein phosphatase 6 regulatory subunit 2 (from HGNC PPP6R2)
ENST00000427222.2	0.278579	0.998624	0.354473	0.99804	NA	NA	NA	NA	-0.20058	0.999059	-0.44118	0.999181	PPP6R2	protein phosphatase 6 regulatory subunit 2 (from HGNC PPP6R2)
ENST00000380817.8	-0.145013	0.998624	-0.241457	0.99804	0.12212	0.99879	0.286905	0.998941	0.0244517	0.999059	0.0462208	0.999181	SBF1	Homo sapiens SET binding factor 1 (SBF1), transcript variant 1, mRNA. (from RefSeq NM_002972)
ENST00000348911.10	-0.141566	0.998624	-0.25772	0.99804	0.119586	0.99879	0.294464	0.998941	0.0449861	0.999059	0.0660959	0.999181	SBF1	Homo sapiens SET binding factor 1 (SBF1), transcript variant 2, mRNA. (from RefSeq NM_001365819)
ENST00000418590.3	-0.338778	0.998624	-0.295051	0.99804	-0.100605	0.99879	0.285168	0.998941	-0.263389	0.999059	0.154564	0.999181	SBF1	Contains 1 PH domain. (from UniProt H0Y5W8)
ENST00000474879.7	-0.721378	0.238942	-0.725868	0.108353	-0.117169	0.99879	0.213958	0.998941	-0.381563	0.999059	-0.676154	0.20384	LMF2	Homo sapiens lipase maturation factor 2 (LMF2), transcript variant 1, mRNA. (from RefSeq NM_033200)
ENST00000216080.5	-0.720208	0.250487	-0.747031	0.0926634	-0.0998435	0.99879	0.222637	0.998941	-0.389833	0.999059	-0.690657	0.192806	LMF2	Homo sapiens lipase maturation factor 2 (LMF2), transcript variant 2, mRNA. (from RefSeq NM_001363816)
ENST00000420993.7	-0.374067	0.998624	-0.20147	0.99804	-0.0818693	0.99879	0.148635	0.998941	-0.0693909	0.999059	-0.0857233	0.999181	NCAPH2	Homo sapiens non-SMC condensin II complex subunit H2 (NCAPH2), transcript variant 2, mRNA. (from RefSeq NM_152299)
ENST00000395698.7	-0.346737	0.998624	-0.0837938	0.99804	-0.0142326	0.99879	0.187222	0.998941	-0.0625518	0.999059	-0.0251873	0.999181	NCAPH2	Homo sapiens non-SMC condensin II complex subunit H2 (NCAPH2), transcript variant 1, mRNA. (from RefSeq NM_014551)
ENST00000395701.7	-0.288792	0.998624	-0.167733	0.99804	-0.14076	0.99879	0.09446	0.998941	-0.0952804	0.999059	-0.157495	0.999181	NCAPH2	non-SMC condensin II complex subunit H2 (from HGNC NCAPH2)
ENST00000523045.5	-0.558156	0.998624	0.063155	0.99804	0.149392	0.99879	0.361512	0.998941	0.0952469	0.999059	0.120936	0.999181	NCAPH2	The sequence shown here is derived from an Ensembl automatic analysis pipeline and should be considered as preliminary data. (from UniProt E5RJN3)
ENST00000299821.15	-0.358524	0.998624	-0.206427	0.99804	-0.097223	0.99879	0.151818	0.998941	-0.0805412	0.999059	-0.0833645	0.999181	NCAPH2	Homo sapiens non-SMC condensin II complex subunit H2 (NCAPH2), transcript variant 3, mRNA. (from RefSeq NM_001185011)
ENST00000522304.1	-0.553738	0.998624	-0.284608	0.99804	-0.451997	0.99879	-0.106857	0.998941	0.276421	0.999059	0.320054	0.999181	NCAPH2	The sequence shown here is derived from an Ensembl automatic analysis pipeline and should be considered as preliminary data. (from UniProt H0YC55)
ENST00000395693.7	-0.0934177	0.998624	0.0882992	0.99804	0.17092	0.99879	0.304199	0.998941	-0.0825528	0.999059	0.0982838	0.999181	SCO2	Homo sapiens SCO cytochrome c oxidase assembly protein 2 (SCO2), transcript variant 1, mRNA. (from RefSeq NM_005138)
ENST00000535425.5	-0.0934177	0.998624	0.0882992	0.99804	0.17092	0.99879	0.304199	0.998941	-0.0825528	0.999059	0.0982838	0.999181	SCO2	Homo sapiens SCO cytochrome c oxidase assembly protein 2 (SCO2), transcript variant 3, mRNA. (from RefSeq NM_001169110)
ENST00000543927.6	-0.0934177	0.998624	0.0882992	0.99804	0.17092	0.99879	0.304199	0.998941	-0.0825528	0.999059	0.0982838	0.999181	SCO2	Homo sapiens SCO cytochrome c oxidase assembly protein 2 (SCO2), transcript variant 2, mRNA. (from RefSeq NM_001169109)
ENST00000252785.3	-0.0934177	0.998624	0.0882992	0.99804	0.17092	0.99879	0.304199	0.998941	-0.0825528	0.999059	0.0982838	0.999181	SCO2	Homo sapiens SCO cytochrome c oxidase assembly protein 2 (SCO2), transcript variant 4, mRNA. (from RefSeq NM_001169111)
ENST00000638598.2	-0.34933	0.998624	-0.167813	0.99804	0.113769	0.99879	0.427183	0.998941	-0.136936	0.999059	0.00600381	0.999181	SCO2	SCO2, cytochrome c oxidase assembly protein (from HGNC SCO2)
ENST00000329492.6	-0.472171	0.998624	-0.269569	0.99804	0.507473	0.99879	0.442931	0.998941	-0.1777	0.999059	0.0178188	0.999181	MAPK8IP2	Homo sapiens mitogen-activated protein kinase 8 interacting protein 2 (MAPK8IP2), mRNA. (from RefSeq NM_012324)
ENST00000216124.10	-0.200274	0.998624	-0.0213774	0.99804	0.693377	0.99879	0.74547	0.998941	0.263347	0.999059	-0.46467	0.999181	ARSA	Homo sapiens arylsulfatase A (ARSA), transcript variant 4, mRNA. (from RefSeq NM_001085427)
ENST00000356098.9	-0.200274	0.998624	-0.0213774	0.99804	0.693377	0.99879	0.74547	0.998941	0.263347	0.999059	-0.46467	0.999181	ARSA	arylsulfatase A (from HGNC ARSA)
ENST00000395621.7	-0.200274	0.998624	-0.0213774	0.99804	0.693377	0.99879	0.74547	0.998941	0.263347	0.999059	-0.46467	0.999181	ARSA	arylsulfatase A (from HGNC ARSA)
ENST00000453344.6	0.0278931	0.998624	-0.0214536	0.99804	NA	NA	NA	NA	0.435845	0.999059	-0.399367	0.999181	ARSA	Homo sapiens arylsulfatase A (ARSA), transcript variant 6, mRNA. (from RefSeq NM_001362782)
ENST00000395619.3	-0.200274	0.998624	-0.0213774	0.99804	0.693377	0.99879	0.74547	0.998941	0.263347	0.999059	-0.46467	0.999181	ARSA	arylsulfatase A (from HGNC ARSA)
ENST00000435118.5	0.189949	0.998624	-0.0819521	0.99804	0.0256614	0.99879	0.0977069	0.998941	-0.172055	0.999059	0.0601115	0.999181	RABL2B	Event=Alternative splicing; Named isoforms=3; Name=1; IsoId=Q9UNT1-1; Sequence=Displayed; Name=2; IsoId=Q9UNT1-2; Sequence=VSP_005532; Name=3; IsoId=Q9UNT1-3; Sequence=VSP_041061; (from UniProt Q9UNT1)
ENST00000354869.7	0.193626	0.998624	-0.0846811	0.99804	0.146022	0.99879	0.0760394	0.998941	-0.19656	0.999059	0.0347054	0.999181	RABL2B	Homo sapiens RAB, member of RAS oncogene family like 2B (RABL2B), transcript variant 4, mRNA. (from RefSeq NM_001130920)
ENST00000425098.5	0.700628	0.998624	-0.156053	0.99804	NA	NA	NA	NA	-0.470763	0.999059	-0.00387382	0.999181	RABL2B	The sequence shown here is derived from an Ensembl automatic analysis pipeline and should be considered as preliminary data. (from UniProt F2Z3J7)
ENST00000395593.7	0.239903	0.998624	-0.0585126	0.99804	0.060598	0.99879	0.0312298	0.998941	-0.229456	0.999059	0.0786525	0.999181	RABL2B	Homo sapiens RAB, member of RAS oncogene family like 2B (RABL2B), transcript variant 22, mRNA. (from RefSeq NM_001350017)
ENST00000395598.7	0.189949	0.998624	-0.0819521	0.99804	0.0256614	0.99879	0.0977069	0.998941	-0.172055	0.999059	0.0601115	0.999181	RABL2B	Homo sapiens RAB, member of RAS oncogene family like 2B (RABL2B), transcript variant 2, mRNA. (from RefSeq NM_007081)
ENST00000395591.5	0.422247	0.998624	0.1178	0.99804	0.164951	0.99879	0.35473	0.998941	-0.207502	0.999059	-0.0118407	0.999181	RABL2B	The sequence shown here is derived from an Ensembl automatic analysis pipeline and should be considered as preliminary data. (from UniProt A8MXF6)
ENST00000395595.7	0.193626	0.998624	-0.0846811	0.99804	0.146022	0.99879	0.0760394	0.998941	-0.19656	0.999059	0.0347054	0.999181	RABL2B	Homo sapiens RAB, member of RAS oncogene family like 2B (RABL2B), transcript variant 9, mRNA. (from RefSeq NM_001350004)
ENST00000436958.5	0.700628	0.998624	-0.156053	0.99804	NA	NA	NA	NA	-0.470763	0.999059	-0.00387382	0.999181	RABL2B	The sequence shown here is derived from an Ensembl automatic analysis pipeline and should be considered as preliminary data. (from UniProt F2Z3J7)
ENST00000395590.5	0.727053	0.998624	-0.129615	0.99804	NA	NA	NA	NA	-0.45165	0.999059	-0.0265796	0.999181	RABL2B	The sequence shown here is derived from an Ensembl automatic analysis pipeline and should be considered as preliminary data. (from UniProt F2Z2T3)
ENST00000361390.2	0.177206	0.998624	0.0307008	0.99804	0.313768	0.99879	0.641846	0.00459684	0.328811	0.376236	0.240759	0.862101	MT-ND1	mitochondrially encoded NADH:ubiquinone oxidoreductase core subunit 1 (from HGNC MT-ND1)
ENST00000361453.3	0.261009	0.966614	0.0435385	0.99804	0.234191	0.99879	0.399382	0.145863	0.140587	0.999059	0.236872	0.821567	MT-ND2	Core subunit of the mitochondrial membrane respiratory chain NADH dehydrogenase (Complex I) that is believed to belong to the minimal assembly required for catalysis. Complex I functions in the transfer of electrons from NADH to the respiratory chain. The immediate electron acceptor for the enzyme is believed to be ubiquinone (By similarity). (from UniProt Q7GXY9)
ENST00000361624.2	-0.0605693	0.998624	0.057252	0.99804	0.089728	0.99879	0.211245	0.13405	-0.00888796	0.999059	0.122853	0.999181	MT-CO1	mitochondrially encoded cytochrome c oxidase I (from HGNC MT-CO1)
ENST00000361739.1	0.138642	0.998624	0.191621	0.676972	0.0746569	0.99879	0.230842	0.424106	-0.000203678	0.999295	0.189434	0.999181	MT-CO2	mitochondrially encoded cytochrome c oxidase II (from HGNC MT-CO2)
ENST00000361851.1	-0.0112368	0.998624	0.00903263	0.99804	0.17711	0.99879	0.370158	0.287397	0.208573	0.999059	0.330921	0.198202	MT-ATP8	mitochondrially encoded ATP synthase membrane subunit 8 (from HGNC MT-ATP8)
ENST00000361899.2	0.0167699	0.998624	0.0395146	0.99804	0.0798997	0.99879	0.271186	0.209538	0.14303	0.999059	0.296523	0.108253	MT-ATP6	Mitochondrion inner membrane; Multi-pass membrane protein (By similarity). (from UniProt Q0ZFE3)
ENST00000362079.2	-0.0898031	0.998624	-0.0244224	0.99804	-0.00298984	0.99879	0.203885	0.626558	-0.0637324	0.999059	0.115487	0.999181	MT-CO3	Subunits I, II and III form the functional core of the enzyme complex (By similarity). (from UniProt Q7GIM7)
ENST00000361227.2	-0.0611237	0.998624	0.0466973	0.99804	0.0195787	0.99879	0.0907196	0.998941	0.0519419	0.999059	-0.0206313	0.999181	MT-ND3	Core subunit of the mitochondrial membrane respiratory chain NADH dehydrogenase (Complex I) that is believed to belong to the minimal assembly required for catalysis. Complex I functions in the transfer of electrons from NADH to the respiratory chain. The immediate electron acceptor for the enzyme is believed to be ubiquinone (By similarity). (from UniProt Q7GXZ5)
ENST00000361335.1	0.400342	0.997923	0.195058	0.99804	0.402878	0.99879	0.539509	0.540774	0.0677329	0.999059	0.0622995	0.999181	MT-ND4L	Core subunit of the mitochondrial membrane respiratory chain NADH dehydrogenase (Complex I) that is believed to belong to the minimal assembly required for catalysis. Complex I functions in the transfer of electrons from NADH to the respiratory chain. The immediate electron acceptor for the enzyme is believed to be ubiquinone (By similarity). (from UniProt Q7GXZ4)
ENST00000361381.2	0.0562703	0.998624	0.0510202	0.99804	0.184101	0.99879	0.305127	0.709365	0.107011	0.999059	0.230142	0.809244	MT-ND4	Core subunit of the mitochondrial membrane respiratory chain NADH dehydrogenase (Complex I) that is believed to belong to the minimal assembly required for catalysis. Complex I functions in the transfer of electrons from NADH to the respiratory chain. The immediate electron acceptor for the enzyme is believed to be ubiquinone (By similarity). (from UniProt P03905)
ENST00000361567.2	-0.0454429	0.998624	-0.0889602	0.99804	0.212064	0.596295	0.370286	0.00173099	0.139837	0.999059	0.248185	0.180665	MT-ND5	mitochondrially encoded NADH:ubiquinone oxidoreductase core subunit 5 (from HGNC MT-ND5)
ENST00000361681.2	0.485729	0.227105	0.431625	0.255034	-0.17936	0.99879	0.153735	0.998941	-0.166492	0.999059	-0.0757171	0.999181	MT-ND6	mitochondrially encoded NADH:ubiquinone oxidoreductase core subunit 6 (from HGNC MT-ND6)
ENST00000361789.2	-0.150662	0.998624	0.0128411	0.99804	-0.00119176	0.99879	0.0724832	0.998941	-0.0047749	0.999059	0.105592	0.999181	MT-CYB	Component of the ubiquinol-cytochrome c reductase complex (complex III or cytochrome b-c1 complex), which is a respiratory chain that generates an electrochemical potential coupled to ATP synthesis (By similarity). (from UniProt Q0ZFD6)
